## Supplementary Table 9 for "Genome-wide Identification of the Genetic Basis of Amyotrophic Lateral Sclerosis" (part 40 of 76)

protein1	protein2
5398	10474
5398	10478
5398	10504
5398	10505
5398	10511
5398	10512
5398	10513
5398	10514
5398	10515
5398	10516
5398	10518
5398	10548
5398	10556
5398	10558
5398	10560
5398	10566
5398	10596
5398	10599
5398	10601
5398	10603
5398	10606
5398	10613
5398	10631
5398	10648
5398	10654
5398	10655
5398	10657
5398	10684
5398	10685
5398	10687
5398	10769
5398	10770
5398	10797
5398	10813
5398	10817
5398	10828
5398	10829
5398	10830
5398	10845
5398	10853
5398	10854
5398	10860
5398	10900
5398	10915
5398	10923
5398	10929
5398	10930
5398	10932
5398	10934
5398	10935
5398	10936
5398	10938
5398	10955
5398	10961
5398	10976
5398	10977
5398	10982
5398	10985
5398	10987
5398	10988
5398	10990
5398	10991
5398	11000
5398	11002
5398	11012
5398	11034
5398	11035
5398	11042
5398	11051
5398	11058
5398	11079
5398	11081
5398	11083
5398	11084
5398	11140
5398	11144
5398	11145
5398	11146
5398	11147
5398	11148
5398	11149
5398	11150
5398	11151
5398	11152
5398	11153
5398	11156
5398	11161
5398	11166
5398	11196
5398	11234
5398	11235
5398	11243
5398	11244
5398	11247
5398	11248
5398	11254
5398	11260
5398	11270
5398	11271
5398	11272
5398	11273
5398	11274
5398	11284
5398	11286
5398	11307
5398	11308
5398	11319
5398	11342
5398	11343
5398	11345
5398	11346
5398	11352
5398	11355
5398	11358
5398	11372
5398	11385
5398	11387
5398	11397
5398	11407
5398	11412
5398	11416
5398	11417
5398	11419
5398	11422
5398	11433
5398	11434
5398	11450
5398	11465
5398	11471
5398	11479
5398	11491
5398	11492
5398	11493
5398	11497
5398	11502
5398	11503
5398	11508
5398	11509
5398	11513
5398	11514
5398	11515
5398	11518
5398	11525
5398	11528
5398	11565
5398	11568
5398	11572
5398	11608
5398	11609
5398	11612
5398	11617
5398	11619
5398	11630
5398	11634
5398	11653
5398	11668
5398	11689
5398	11713
5398	11718
5398	11722
5398	11723
5398	11732
5398	11739
5398	11741
5398	11760
5398	11766
5398	11782
5398	11784
5398	11790
5398	11792
5398	11806
5398	11819
5398	11852
5398	11856
5398	11867
5398	11872
5398	11873
5398	11877
5398	11886
5398	11887
5398	11888
5398	11889
5398	11890
5398	11891
5398	11901
5398	11924
5398	11926
5398	11941
5398	11947
5398	11951
5398	11952
5398	11953
5398	11954
5398	11957
5398	11958
5398	11959
5398	11960
5398	11961
5398	11962
5398	11963
5398	11971
5398	11977
5398	11990
5398	12004
5398	12010
5398	12011
5398	12012
5398	12013
5398	12024
5398	12054
5398	12056
5398	12090
5398	12092
5398	12097
5398	12107
5398	12127
5398	12128
5398	12136
5398	12137
5398	12184
5398	12213
5398	12237
5398	12252
5398	12254
5398	12258
5398	12265
5398	12268
5398	12275
5398	12287
5398	12294
5398	12297
5398	12342
5398	12350
5398	12355
5398	12363
5398	12380
5398	12385
5398	12387
5398	12392
5398	12394
5398	12406
5398	12411
5398	12423
5398	12441
5398	12443
5398	12445
5398	12446
5398	12447
5398	12448
5398	12449
5398	12450
5398	12453
5398	12454
5398	12455
5398	12457
5398	12462
5398	12473
5398	12475
5398	12476
5398	12477
5398	12499
5398	12504
5398	12520
5398	12521
5398	12551
5398	12562
5398	12563
5398	12565
5398	12568
5398	12614
5398	12616
5398	12620
5398	12639
5398	12651
5398	12652
5398	12653
5398	12654
5398	12660
5398	12662
5398	12665
5398	12671
5398	12692
5398	12693
5398	12698
5398	12717
5398	12718
5398	12719
5398	12732
5398	12736
5398	12743
5398	12751
5398	12772
5398	12773
5398	12778
5398	12780
5398	12787
5398	12793
5398	12796
5398	12799
5398	12800
5398	12803
5398	12804
5398	12809
5398	12817
5398	12830
5398	12835
5398	12845
5398	12854
5398	12858
5398	12862
5398	12871
5398	12877
5398	12896
5398	12902
5398	12908
5398	12923
5398	12928
5398	12935
5398	12938
5398	12939
5398	12949
5398	12950
5398	12951
5398	12955
5398	12961
5398	12962
5398	12968
5398	12971
5398	12984
5398	13006
5398	13024
5398	13036
5398	13037
5398	13038
5398	13039
5398	13054
5398	13056
5398	13057
5398	13058
5398	13059
5398	13060
5398	13064
5398	13065
5398	13068
5398	13071
5398	13095
5398	13096
5398	13104
5398	13126
5398	13127
5398	13140
5398	13141
5398	13150
5398	13163
5398	13171
5398	13186
5398	13198
5398	13199
5398	13233
5398	13234
5398	13235
5398	13243
5398	13254
5398	13255
5398	13258
5398	13259
5398	13260
5398	13263
5398	13264
5398	13285
5398	13317
5398	13320
5398	13326
5398	13336
5398	13350
5398	13355
5398	13363
5398	13366
5398	13372
5398	13373
5398	13388
5398	13403
5398	13408
5398	13430
5398	13459
5398	13472
5398	13482
5398	13485
5398	13490
5398	13493
5398	13498
5398	13528
5398	13555
5398	13557
5398	13572
5398	13578
5398	13579
5398	13580
5398	13581
5398	13582
5398	13583
5398	13584
5398	13585
5398	13586
5398	13587
5398	13606
5398	13610
5398	13616
5398	13618
5398	13619
5398	13624
5398	13638
5398	13639
5398	13640
5398	13646
5398	13647
5398	13650
5398	13654
5398	13669
5398	13670
5398	13671
5398	13672
5398	13675
5398	13677
5398	13682
5398	13692
5398	13698
5398	13703
5398	13704
5398	13733
5398	13734
5398	13770
5398	13777
5398	13778
5398	13779
5398	13808
5398	13809
5398	13810
5398	13815
5398	13821
5398	13823
5398	13853
5398	13854
5398	13855
5398	13856
5398	13857
5398	13868
5398	13891
5398	13894
5398	13902
5398	13912
5398	13920
5398	13937
5398	13942
5398	13964
5398	14003
5398	14008
5398	14013
5398	14014
5398	14015
5398	14019
5398	14031
5398	14038
5398	14039
5398	14040
5398	14044
5398	14047
5398	14076
5398	14079
5398	14083
5398	14084
5398	14093
5398	14098
5398	14108
5398	14114
5398	14125
5398	14126
5398	14127
5398	14135
5398	14145
5398	14148
5398	14159
5398	14170
5398	14183
5398	14196
5398	14217
5398	14231
5398	14239
5398	14247
5398	14331
5398	14336
5398	14338
5398	14346
5398	14355
5398	14359
5398	14370
5398	14375
5398	14376
5398	14379
5398	14403
5398	14433
5398	14434
5398	14442
5398	14471
5398	14475
5398	14476
5398	14478
5398	14479
5398	14480
5398	14482
5398	14483
5398	14487
5398	14500
5398	14545
5398	14554
5398	14555
5398	14569
5398	14584
5398	14595
5398	14600
5398	14607
5398	14618
5398	14629
5398	14634
5398	14637
5398	14644
5398	14648
5398	14652
5398	14654
5398	14655
5398	14664
5398	14669
5398	14678
5398	14681
5398	14690
5398	14696
5398	14705
5398	14708
5398	14714
5398	14729
5398	14730
5398	14737
5398	14738
5398	14798
5398	14818
5398	14822
5398	14837
5398	14842
5398	14843
5398	14844
5398	14846
5398	14850
5398	14853
5398	14854
5398	14855
5398	14866
5398	14929
5398	14937
5398	14938
5398	14967
5398	14968
5398	14969
5398	14970
5398	14971
5398	14973
5398	14974
5398	14976
5398	14980
5398	14988
5398	14989
5398	14991
5398	14992
5398	14993
5398	14994
5398	14995
5398	15013
5398	15016
5398	15023
5398	15024
5398	15025
5398	15027
5398	15028
5398	15039
5398	15052
5398	15055
5398	15067
5398	15087
5398	15090
5398	15100
5398	15115
5398	15120
5398	15122
5398	15154
5398	15164
5398	15173
5398	15183
5398	15206
5398	15207
5398	15215
5398	15236
5398	15238
5398	15250
5398	15257
5398	15270
5398	15279
5398	15310
5398	15311
5398	15312
5398	15316
5398	15318
5398	15337
5398	15338
5398	15341
5398	15351
5398	15361
5398	15379
5398	15387
5398	15406
5398	15407
5398	15411
5398	15420
5398	15427
5398	15434
5398	15447
5398	15450
5398	15458
5398	15510
5398	15518
5398	15547
5398	15563
5398	15569
5398	15570
5398	15583
5398	15627
5398	15639
5398	15640
5398	15641
5398	15664
5398	15673
5398	15693
5398	15749
5398	15780
5398	15806
5398	15852
5398	15854
5398	15859
5398	15864
5398	15877
5398	15886
5398	15910
5398	15911
5398	15912
5398	15914
5398	15915
5398	15950
5398	15951
5398	15992
5398	16014
5398	16016
5398	16022
5398	16026
5398	16030
5398	16031
5398	16032
5398	16048
5398	16053
5398	16054
5398	16055
5398	16062
5398	16063
5398	16084
5398	16085
5398	16086
5398	16087
5398	16092
5398	16099
5398	16107
5398	16109
5398	16112
5398	16114
5398	16115
5398	16116
5398	16124
5398	16147
5398	16155
5398	16156
5398	16164
5398	16165
5398	16166
5398	16167
5398	16169
5398	16179
5398	16180
5398	16181
5398	16183
5398	16196
5398	16209
5398	16213
5398	16214
5398	16216
5398	16218
5398	16219
5398	16222
5398	16239
5398	16244
5398	16245
5398	16272
5398	16275
5398	16295
5398	16316
5398	16321
5398	16344
5398	16353
5398	16354
5398	16362
5398	16384
5398	16427
5398	16442
5398	16444
5398	16446
5398	16447
5398	16449
5398	16457
5398	16493
5398	16504
5398	16511
5398	16527
5398	16532
5398	16539
5398	16571
5398	16572
5398	16583
5398	16620
5398	16640
5398	16642
5398	16644
5398	16695
5398	16696
5398	16698
5398	16701
5398	16706
5398	16707
5398	16714
5398	16717
5398	16721
5398	16734
5398	16752
5399	5400
5399	5453
5399	5466
5399	5482
5399	5647
5399	5653
5399	5674
5399	5675
5399	5770
5399	5791
5399	5809
5399	5821
5399	5925
5399	5927
5399	5933
5399	5935
5399	5949
5399	6037
5399	6040
5399	6108
5399	6112
5399	6146
5399	6158
5399	6229
5399	6230
5399	6231
5399	6233
5399	6292
5399	6294
5399	6297
5399	6473
5399	6500
5399	6526
5399	6563
5399	6575
5399	6647
5399	6682
5399	6778
5399	6779
5399	6780
5399	6821
5399	6946
5399	6951
5399	7040
5399	7061
5399	7173
5399	7196
5399	7197
5399	7409
5399	7606
5399	7607
5399	7649
5399	7669
5399	7670
5399	7703
5399	7753
5399	7801
5399	7869
5399	7876
5399	7877
5399	7879
5399	7888
5399	7893
5399	7894
5399	7895
5399	7896
5399	8068
5399	8082
5399	8086
5399	8105
5399	8294
5399	8355
5399	8408
5399	8442
5399	8443
5399	8444
5399	8446
5399	8565
5399	8566
5399	8582
5399	8585
5399	8655
5399	8719
5399	8720
5399	8721
5399	8722
5399	8723
5399	8858
5399	8860
5399	9006
5399	9008
5399	9095
5399	9104
5399	9107
5399	9108
5399	9110
5399	9111
5399	9114
5399	9141
5399	9144
5399	9147
5399	9218
5399	9266
5399	9283
5399	9291
5399	9294
5399	9394
5399	9405
5399	9406
5399	9407
5399	9408
5399	9520
5399	9555
5399	9587
5399	9629
5399	9633
5399	9637
5399	9639
5399	9678
5399	9679
5399	9681
5399	9682
5399	9683
5399	9684
5399	9762
5399	9861
5399	9934
5399	9935
5399	9947
5399	10121
5399	10202
5399	10203
5399	10254
5399	10256
5399	10274
5399	10287
5399	10304
5399	10319
5399	10321
5399	10352
5399	10356
5399	10364
5399	10373
5399	10378
5399	10474
5399	10565
5399	10613
5399	10626
5399	10715
5399	10753
5399	10760
5399	10790
5399	10854
5399	10981
5399	11035
5399	11083
5399	11151
5399	11161
5399	11286
5399	11332
5399	11333
5399	11342
5399	11360
5399	11361
5399	11363
5399	11374
5399	11385
5399	11419
5399	11545
5399	11593
5399	11653
5399	11686
5399	11723
5399	11852
5399	11856
5399	11868
5399	11888
5399	11889
5399	11891
5399	11952
5399	11953
5399	11971
5399	12024
5399	12115
5399	12156
5399	12342
5399	12355
5399	12392
5399	12394
5399	12520
5399	12553
5399	12561
5399	12616
5399	12639
5399	12640
5399	12654
5399	12663
5399	12671
5399	12674
5399	12675
5399	12735
5399	12737
5399	12776
5399	12799
5399	12830
5399	12907
5399	12968
5399	12990
5399	13005
5399	13006
5399	13066
5399	13165
5399	13212
5399	13233
5399	13235
5399	13237
5399	13243
5399	13244
5399	13251
5399	13252
5399	13253
5399	13363
5399	13386
5399	13459
5399	13482
5399	13570
5399	13665
5399	13734
5399	13823
5399	13849
5399	13930
5399	13970
5399	14003
5399	14032
5399	14033
5399	14061
5399	14145
5399	14148
5399	14218
5399	14475
5399	14479
5399	14487
5399	14517
5399	14624
5399	14637
5399	14640
5399	14644
5399	14690
5399	14710
5399	14730
5399	14798
5399	14843
5399	14873
5399	14935
5399	14937
5399	15121
5399	15122
5399	15127
5399	15164
5399	15187
5399	15206
5399	15207
5399	15257
5399	15337
5399	15338
5399	15518
5399	15735
5399	15853
5399	15908
5399	15910
5399	15911
5399	15912
5399	15915
5399	15958
5399	15959
5399	16016
5399	16022
5399	16112
5399	16114
5399	16115
5399	16444
5399	16445
5399	16527
5399	16570
5399	16571
5399	16572
5399	16573
5399	16636
5399	16640
5399	16642
5399	16706
5399	16713
5399	16738
5400	5409
5400	5410
5400	5447
5400	5466
5400	5482
5400	5540
5400	5580
5400	5588
5400	5593
5400	5613
5400	5647
5400	5653
5400	5689
5400	5765
5400	5767
5400	5770
5400	5791
5400	5821
5400	5854
5400	5858
5400	5897
5400	5927
5400	5933
5400	5934
5400	5945
5400	5952
5400	5985
5400	6022
5400	6037
5400	6040
5400	6048
5400	6052
5400	6073
5400	6082
5400	6095
5400	6108
5400	6114
5400	6125
5400	6126
5400	6127
5400	6146
5400	6148
5400	6158
5400	6162
5400	6167
5400	6229
5400	6230
5400	6231
5400	6232
5400	6233
5400	6244
5400	6266
5400	6292
5400	6294
5400	6297
5400	6327
5400	6337
5400	6345
5400	6346
5400	6427
5400	6473
5400	6491
5400	6500
5400	6526
5400	6529
5400	6551
5400	6560
5400	6563
5400	6575
5400	6603
5400	6604
5400	6647
5400	6655
5400	6682
5400	6774
5400	6776
5400	6777
5400	6778
5400	6779
5400	6780
5400	6807
5400	6821
5400	6824
5400	6832
5400	6925
5400	6941
5400	6944
5400	7006
5400	7025
5400	7026
5400	7040
5400	7041
5400	7095
5400	7104
5400	7169
5400	7173
5400	7193
5400	7199
5400	7200
5400	7215
5400	7216
5400	7218
5400	7235
5400	7236
5400	7240
5400	7241
5400	7242
5400	7280
5400	7347
5400	7378
5400	7420
5400	7421
5400	7429
5400	7469
5400	7486
5400	7488
5400	7496
5400	7551
5400	7573
5400	7638
5400	7649
5400	7654
5400	7669
5400	7670
5400	7772
5400	7794
5400	7803
5400	7827
5400	7828
5400	7869
5400	7877
5400	7878
5400	7888
5400	7927
5400	7968
5400	8000
5400	8003
5400	8024
5400	8082
5400	8086
5400	8089
5400	8090
5400	8091
5400	8092
5400	8105
5400	8134
5400	8153
5400	8168
5400	8192
5400	8212
5400	8230
5400	8355
5400	8441
5400	8443
5400	8444
5400	8457
5400	8540
5400	8566
5400	8568
5400	8585
5400	8588
5400	8608
5400	8618
5400	8633
5400	8639
5400	8646
5400	8695
5400	8719
5400	8720
5400	8721
5400	8722
5400	8723
5400	8754
5400	8756
5400	8774
5400	8788
5400	8827
5400	8985
5400	9006
5400	9008
5400	9020
5400	9022
5400	9031
5400	9037
5400	9038
5400	9075
5400	9076
5400	9078
5400	9095
5400	9103
5400	9104
5400	9110
5400	9141
5400	9144
5400	9147
5400	9192
5400	9207
5400	9218
5400	9283
5400	9288
5400	9317
5400	9337
5400	9355
5400	9364
5400	9378
5400	9382
5400	9388
5400	9389
5400	9394
5400	9405
5400	9406
5400	9407
5400	9408
5400	9447
5400	9520
5400	9554
5400	9555
5400	9587
5400	9629
5400	9633
5400	9637
5400	9639
5400	9652
5400	9662
5400	9743
5400	9753
5400	9761
5400	9762
5400	9772
5400	9778
5400	9824
5400	9861
5400	9875
5400	9882
5400	9926
5400	9944
5400	9947
5400	9997
5400	10032
5400	10121
5400	10146
5400	10203
5400	10254
5400	10256
5400	10265
5400	10272
5400	10274
5400	10287
5400	10290
5400	10317
5400	10319
5400	10321
5400	10322
5400	10337
5400	10352
5400	10356
5400	10360
5400	10361
5400	10373
5400	10377
5400	10378
5400	10420
5400	10426
5400	10461
5400	10474
5400	10475
5400	10499
5400	10575
5400	10578
5400	10599
5400	10608
5400	10611
5400	10613
5400	10626
5400	10648
5400	10654
5400	10694
5400	10710
5400	10753
5400	10778
5400	10790
5400	10817
5400	10830
5400	10854
5400	10923
5400	10955
5400	10976
5400	10987
5400	11012
5400	11034
5400	11041
5400	11042
5400	11054
5400	11083
5400	11095
5400	11151
5400	11158
5400	11160
5400	11161
5400	11166
5400	11212
5400	11213
5400	11224
5400	11227
5400	11237
5400	11248
5400	11254
5400	11286
5400	11339
5400	11342
5400	11360
5400	11361
5400	11363
5400	11366
5400	11372
5400	11374
5400	11385
5400	11419
5400	11465
5400	11497
5400	11505
5400	11507
5400	11508
5400	11528
5400	11545
5400	11585
5400	11686
5400	11723
5400	11819
5400	11845
5400	11852
5400	11856
5400	11867
5400	11878
5400	11887
5400	11888
5400	11889
5400	11890
5400	11891
5400	11952
5400	11953
5400	11956
5400	11965
5400	11971
5400	11977
5400	12004
5400	12024
5400	12054
5400	12077
5400	12097
5400	12115
5400	12136
5400	12156
5400	12179
5400	12237
5400	12254
5400	12258
5400	12277
5400	12342
5400	12355
5400	12364
5400	12392
5400	12393
5400	12394
5400	12454
5400	12455
5400	12457
5400	12462
5400	12520
5400	12553
5400	12561
5400	12608
5400	12616
5400	12617
5400	12639
5400	12640
5400	12641
5400	12642
5400	12643
5400	12654
5400	12663
5400	12671
5400	12719
5400	12736
5400	12743
5400	12787
5400	12796
5400	12799
5400	12804
5400	12817
5400	12830
5400	12902
5400	12907
5400	12922
5400	12923
5400	12990
5400	13006
5400	13036
5400	13066
5400	13068
5400	13071
5400	13095
5400	13104
5400	13112
5400	13186
5400	13233
5400	13235
5400	13237
5400	13244
5400	13320
5400	13355
5400	13363
5400	13386
5400	13449
5400	13459
5400	13482
5400	13572
5400	13610
5400	13639
5400	13647
5400	13659
5400	13665
5400	13677
5400	13682
5400	13698
5400	13704
5400	13734
5400	13765
5400	13770
5400	13810
5400	13819
5400	13821
5400	13823
5400	13828
5400	13845
5400	13849
5400	13865
5400	13891
5400	13892
5400	13937
5400	13970
5400	14003
5400	14047
5400	14061
5400	14098
5400	14138
5400	14140
5400	14145
5400	14148
5400	14183
5400	14218
5400	14231
5400	14301
5400	14442
5400	14475
5400	14479
5400	14487
5400	14517
5400	14554
5400	14577
5400	14584
5400	14595
5400	14624
5400	14629
5400	14637
5400	14640
5400	14644
5400	14690
5400	14694
5400	14705
5400	14710
5400	14729
5400	14730
5400	14857
5400	14873
5400	14935
5400	14967
5400	14968
5400	14969
5400	14970
5400	14971
5400	14973
5400	14974
5400	14976
5400	14980
5400	14985
5400	14991
5400	14992
5400	14993
5400	14994
5400	14995
5400	14996
5400	15121
5400	15122
5400	15127
5400	15164
5400	15187
5400	15206
5400	15207
5400	15236
5400	15238
5400	15257
5400	15270
5400	15280
5400	15337
5400	15338
5400	15342
5400	15361
5400	15418
5400	15420
5400	15428
5400	15440
5400	15447
5400	15456
5400	15478
5400	15485
5400	15518
5400	15529
5400	15558
5400	15569
5400	15634
5400	15635
5400	15662
5400	15663
5400	15673
5400	15713
5400	15724
5400	15735
5400	15770
5400	15815
5400	15818
5400	15853
5400	15876
5400	15878
5400	15886
5400	15958
5400	15959
5400	15960
5400	15961
5400	16016
5400	16022
5400	16107
5400	16112
5400	16114
5400	16115
5400	16116
5400	16124
5400	16165
5400	16166
5400	16167
5400	16172
5400	16176
5400	16179
5400	16181
5400	16192
5400	16241
5400	16242
5400	16304
5400	16314
5400	16316
5400	16336
5400	16354
5400	16414
5400	16416
5400	16417
5400	16418
5400	16419
5400	16444
5400	16445
5400	16448
5400	16450
5400	16453
5400	16467
5400	16470
5400	16471
5400	16573
5400	16583
5400	16584
5400	16636
5400	16640
5400	16642
5400	16693
5400	16706
5400	16721
5400	16722
5400	16725
5400	16738
5401	5416
5401	5449
5401	5459
5401	5462
5401	5483
5401	5487
5401	5490
5401	5532
5401	5542
5401	5609
5401	5619
5401	5657
5401	5668
5401	5742
5401	5753
5401	5775
5401	5777
5401	5778
5401	5779
5401	5784
5401	5788
5401	5797
5401	5803
5401	5847
5401	5872
5401	5873
5401	5876
5401	5884
5401	5927
5401	5967
5401	5970
5401	5993
5401	5994
5401	5995
5401	5996
5401	5998
5401	5999
5401	6002
5401	6003
5401	6045
5401	6077
5401	6101
5401	6117
5401	6147
5401	6149
5401	6151
5401	6153
5401	6158
5401	6203
5401	6208
5401	6219
5401	6221
5401	6222
5401	6252
5401	6275
5401	6315
5401	6350
5401	6362
5401	6369
5401	6377
5401	6378
5401	6383
5401	6384
5401	6385
5401	6386
5401	6404
5401	6407
5401	6432
5401	6433
5401	6436
5401	6437
5401	6438
5401	6483
5401	6554
5401	6555
5401	6561
5401	6562
5401	6564
5401	6587
5401	6588
5401	6589
5401	6591
5401	6592
5401	6594
5401	6597
5401	6634
5401	6645
5401	6648
5401	6658
5401	6663
5401	6665
5401	6672
5401	6690
5401	6692
5401	6741
5401	6743
5401	6772
5401	6784
5401	6791
5401	6803
5401	6807
5401	6808
5401	6811
5401	6813
5401	6819
5401	6897
5401	6900
5401	6921
5401	6926
5401	6954
5401	6986
5401	6990
5401	6995
5401	6996
5401	7026
5401	7034
5401	7045
5401	7047
5401	7078
5401	7080
5401	7089
5401	7102
5401	7146
5401	7150
5401	7181
5401	7210
5401	7222
5401	7226
5401	7235
5401	7249
5401	7258
5401	7324
5401	7327
5401	7328
5401	7368
5401	7369
5401	7390
5401	7423
5401	7431
5401	7433
5401	7460
5401	7476
5401	7477
5401	7479
5401	7490
5401	7498
5401	7499
5401	7517
5401	7557
5401	7594
5401	7624
5401	7653
5401	7684
5401	7687
5401	7710
5401	7747
5401	7755
5401	7765
5401	7796
5401	7801
5401	7804
5401	7806
5401	7809
5401	7810
5401	7811
5401	7814
5401	7840
5401	7841
5401	7849
5401	7850
5401	7852
5401	7853
5401	7873
5401	7880
5401	7902
5401	7916
5401	7956
5401	7972
5401	7988
5401	8053
5401	8063
5401	8096
5401	8109
5401	8110
5401	8111
5401	8130
5401	8132
5401	8133
5401	8150
5401	8154
5401	8159
5401	8172
5401	8189
5401	8204
5401	8213
5401	8215
5401	8241
5401	8243
5401	8251
5401	8252
5401	8253
5401	8257
5401	8283
5401	8287
5401	8293
5401	8299
5401	8316
5401	8318
5401	8324
5401	8327
5401	8333
5401	8358
5401	8448
5401	8457
5401	8466
5401	8480
5401	8505
5401	8523
5401	8524
5401	8569
5401	8570
5401	8571
5401	8572
5401	8574
5401	8579
5401	8641
5401	8642
5401	8672
5401	8674
5401	8699
5401	8700
5401	8702
5401	8703
5401	8704
5401	8705
5401	8709
5401	8710
5401	8772
5401	8779
5401	8781
5401	8782
5401	8799
5401	8800
5401	8801
5401	8803
5401	8880
5401	8881
5401	8928
5401	8934
5401	8935
5401	8936
5401	8939
5401	8940
5401	8954
5401	8957
5401	8958
5401	8974
5401	8976
5401	9010
5401	9013
5401	9014
5401	9044
5401	9092
5401	9105
5401	9116
5401	9136
5401	9154
5401	9155
5401	9156
5401	9158
5401	9164
5401	9169
5401	9174
5401	9218
5401	9282
5401	9291
5401	9305
5401	9306
5401	9307
5401	9308
5401	9309
5401	9310
5401	9311
5401	9312
5401	9327
5401	9328
5401	9345
5401	9384
5401	9390
5401	9415
5401	9425
5401	9428
5401	9430
5401	9461
5401	9463
5401	9464
5401	9478
5401	9488
5401	9497
5401	9499
5401	9505
5401	9515
5401	9517
5401	9534
5401	9535
5401	9536
5401	9537
5401	9538
5401	9543
5401	9569
5401	9576
5401	9605
5401	9615
5401	9660
5401	9713
5401	9714
5401	9715
5401	9768
5401	9772
5401	9776
5401	9802
5401	9847
5401	9853
5401	9860
5401	9863
5401	9865
5401	9900
5401	9950
5401	9951
5401	9952
5401	9961
5401	9963
5401	9964
5401	9965
5401	9966
5401	9967
5401	9968
5401	9975
5401	10036
5401	10045
5401	10046
5401	10047
5401	10114
5401	10116
5401	10133
5401	10193
5401	10225
5401	10240
5401	10241
5401	10242
5401	10250
5401	10268
5401	10281
5401	10291
5401	10307
5401	10325
5401	10356
5401	10368
5401	10387
5401	10406
5401	10436
5401	10441
5401	10449
5401	10458
5401	10495
5401	10511
5401	10512
5401	10513
5401	10514
5401	10515
5401	10516
5401	10517
5401	10518
5401	10524
5401	10562
5401	10588
5401	10603
5401	10614
5401	10637
5401	10638
5401	10639
5401	10648
5401	10690
5401	10694
5401	10707
5401	10710
5401	10745
5401	10765
5401	10827
5401	10929
5401	10931
5401	10933
5401	10944
5401	10953
5401	10969
5401	11058
5401	11059
5401	11089
5401	11147
5401	11153
5401	11161
5401	11178
5401	11179
5401	11181
5401	11224
5401	11229
5401	11244
5401	11249
5401	11298
5401	11323
5401	11328
5401	11352
5401	11355
5401	11358
5401	11360
5401	11363
5401	11375
5401	11376
5401	11396
5401	11405
5401	11425
5401	11438
5401	11452
5401	11469
5401	11470
5401	11509
5401	11538
5401	11574
5401	11606
5401	11613
5401	11621
5401	11622
5401	11623
5401	11663
5401	11664
5401	11705
5401	11707
5401	11717
5401	11727
5401	11730
5401	11732
5401	11771
5401	11788
5401	11797
5401	11910
5401	11926
5401	11948
5401	11957
5401	11958
5401	11959
5401	11960
5401	11961
5401	11962
5401	11963
5401	11973
5401	12010
5401	12012
5401	12028
5401	12031
5401	12032
5401	12045
5401	12055
5401	12065
5401	12068
5401	12110
5401	12111
5401	12129
5401	12136
5401	12137
5401	12141
5401	12171
5401	12226
5401	12227
5401	12228
5401	12261
5401	12288
5401	12294
5401	12295
5401	12312
5401	12316
5401	12322
5401	12325
5401	12329
5401	12369
5401	12376
5401	12378
5401	12380
5401	12419
5401	12443
5401	12451
5401	12471
5401	12472
5401	12475
5401	12481
5401	12485
5401	12541
5401	12560
5401	12561
5401	12562
5401	12563
5401	12565
5401	12571
5401	12605
5401	12607
5401	12631
5401	12636
5401	12662
5401	12673
5401	12681
5401	12692
5401	12693
5401	12698
5401	12704
5401	12708
5401	12717
5401	12718
5401	12757
5401	12774
5401	12780
5401	12811
5401	12814
5401	12823
5401	12843
5401	12851
5401	12857
5401	12876
5401	12903
5401	12918
5401	12919
5401	12924
5401	12974
5401	12975
5401	12990
5401	12992
5401	13016
5401	13020
5401	13027
5401	13048
5401	13052
5401	13061
5401	13096
5401	13112
5401	13151
5401	13161
5401	13173
5401	13176
5401	13195
5401	13197
5401	13220
5401	13221
5401	13233
5401	13235
5401	13259
5401	13260
5401	13269
5401	13285
5401	13354
5401	13373
5401	13383
5401	13385
5401	13388
5401	13418
5401	13421
5401	13424
5401	13427
5401	13428
5401	13430
5401	13432
5401	13434
5401	13447
5401	13482
5401	13501
5401	13516
5401	13551
5401	13560
5401	13563
5401	13566
5401	13608
5401	13619
5401	13655
5401	13689
5401	13694
5401	13706
5401	13722
5401	13747
5401	13755
5401	13756
5401	13758
5401	13764
5401	13769
5401	13781
5401	13784
5401	13820
5401	13822
5401	13843
5401	13893
5401	13909
5401	13911
5401	13912
5401	13978
5401	13979
5401	13999
5401	14008
5401	14014
5401	14015
5401	14019
5401	14042
5401	14071
5401	14075
5401	14080
5401	14092
5401	14146
5401	14147
5401	14148
5401	14158
5401	14159
5401	14192
5401	14250
5401	14267
5401	14275
5401	14296
5401	14321
5401	14332
5401	14334
5401	14343
5401	14371
5401	14387
5401	14388
5401	14395
5401	14396
5401	14398
5401	14450
5401	14453
5401	14476
5401	14478
5401	14480
5401	14482
5401	14537
5401	14595
5401	14597
5401	14600
5401	14605
5401	14606
5401	14607
5401	14609
5401	14610
5401	14617
5401	14618
5401	14619
5401	14620
5401	14631
5401	14640
5401	14644
5401	14654
5401	14695
5401	14714
5401	14716
5401	14726
5401	14728
5401	14735
5401	14740
5401	14744
5401	14747
5401	14768
5401	14769
5401	14810
5401	14816
5401	14826
5401	14828
5401	14875
5401	14922
5401	14948
5401	14949
5401	14950
5401	14955
5401	15041
5401	15060
5401	15061
5401	15099
5401	15114
5401	15139
5401	15140
5401	15142
5401	15168
5401	15169
5401	15213
5401	15215
5401	15222
5401	15224
5401	15225
5401	15228
5401	15229
5401	15230
5401	15244
5401	15279
5401	15282
5401	15301
5401	15305
5401	15306
5401	15313
5401	15323
5401	15395
5401	15424
5401	15439
5401	15453
5401	15458
5401	15467
5401	15468
5401	15471
5401	15475
5401	15483
5401	15518
5401	15541
5401	15546
5401	15605
5401	15657
5401	15665
5401	15670
5401	15704
5401	15719
5401	15720
5401	15721
5401	15729
5401	15742
5401	15756
5401	15767
5401	15773
5401	15774
5401	15777
5401	15782
5401	15786
5401	15789
5401	15805
5401	15891
5401	15898
5401	15969
5401	16078
5401	16084
5401	16099
5401	16103
5401	16126
5401	16155
5401	16156
5401	16235
5401	16245
5401	16266
5401	16293
5401	16299
5401	16318
5401	16329
5401	16332
5401	16337
5401	16350
5401	16352
5401	16368
5401	16416
5401	16427
5401	16447
5401	16454
5401	16457
5401	16490
5401	16496
5401	16498
5401	16531
5401	16559
5401	16582
5401	16589
5401	16594
5401	16595
5401	16602
5401	16604
5401	16609
5401	16612
5401	16613
5401	16616
5401	16617
5401	16692
5401	16694
5401	16695
5401	16696
5401	16726
5401	16728
5401	16729
5401	16749
5401	16756
5402	5537
5402	5889
5402	6036
5402	6544
5402	7212
5402	7245
5402	7970
5402	8034
5402	8079
5402	8080
5402	8081
5402	8636
5402	9168
5402	9233
5402	9304
5402	9396
5402	9397
5402	9614
5402	9643
5402	10210
5402	10211
5402	10214
5402	10691
5402	10974
5402	11137
5402	11138
5402	11163
5402	11342
5402	11501
5402	11502
5402	11503
5402	11841
5402	11993
5402	12178
5402	12551
5402	12834
5402	12877
5402	14114
5402	14301
5402	14479
5402	15148
5402	15695
5402	15709
5402	15922
5402	16025
5402	16026
5402	16055
5402	16511
5403	5412
5403	5416
5403	5432
5403	5458
5403	5463
5403	5467
5403	5469
5403	5485
5403	5486
5403	5489
5403	5495
5403	5538
5403	5552
5403	5563
5403	5564
5403	5569
5403	5577
5403	5596
5403	5598
5403	5607
5403	5623
5403	5640
5403	5645
5403	5648
5403	5654
5403	5660
5403	5680
5403	5742
5403	5754
5403	5755
5403	5782
5403	5785
5403	5809
5403	5850
5403	5852
5403	5864
5403	5889
5403	5893
5403	5967
5403	5968
5403	6019
5403	6028
5403	6067
5403	6069
5403	6070
5403	6071
5403	6072
5403	6088
5403	6089
5403	6103
5403	6109
5403	6143
5403	6144
5403	6147
5403	6176
5403	6185
5403	6186
5403	6189
5403	6190
5403	6192
5403	6262
5403	6265
5403	6291
5403	6299
5403	6301
5403	6308
5403	6314
5403	6318
5403	6351
5403	6354
5403	6355
5403	6402
5403	6406
5403	6425
5403	6462
5403	6470
5403	6474
5403	6475
5403	6517
5403	6537
5403	6566
5403	6574
5403	6586
5403	6603
5403	6610
5403	6649
5403	6654
5403	6670
5403	6672
5403	6673
5403	6678
5403	6679
5403	6680
5403	6691
5403	6739
5403	6750
5403	6752
5403	6771
5403	6772
5403	6786
5403	6798
5403	6806
5403	6823
5403	6831
5403	6839
5403	6841
5403	6842
5403	6848
5403	6857
5403	6861
5403	6873
5403	6875
5403	6882
5403	6894
5403	6915
5403	6950
5403	6955
5403	6956
5403	6957
5403	6960
5403	7034
5403	7050
5403	7063
5403	7076
5403	7095
5403	7106
5403	7107
5403	7110
5403	7124
5403	7138
5403	7149
5403	7158
5403	7159
5403	7197
5403	7259
5403	7263
5403	7269
5403	7270
5403	7271
5403	7272
5403	7273
5403	7274
5403	7275
5403	7282
5403	7292
5403	7308
5403	7318
5403	7330
5403	7361
5403	7399
5403	7445
5403	7505
5403	7516
5403	7528
5403	7536
5403	7556
5403	7559
5403	7601
5403	7624
5403	7626
5403	7627
5403	7641
5403	7648
5403	7660
5403	7666
5403	7673
5403	7675
5403	7706
5403	7709
5403	7737
5403	7740
5403	7741
5403	7758
5403	7759
5403	7779
5403	7781
5403	7786
5403	7813
5403	7924
5403	7956
5403	7981
5403	8001
5403	8016
5403	8018
5403	8020
5403	8021
5403	8048
5403	8060
5403	8089
5403	8090
5403	8091
5403	8092
5403	8093
5403	8097
5403	8098
5403	8128
5403	8136
5403	8137
5403	8149
5403	8169
5403	8196
5403	8206
5403	8221
5403	8232
5403	8246
5403	8249
5403	8254
5403	8255
5403	8280
5403	8281
5403	8306
5403	8333
5403	8334
5403	8337
5403	8382
5403	8384
5403	8387
5403	8389
5403	8390
5403	8398
5403	8399
5403	8417
5403	8419
5403	8425
5403	8447
5403	8449
5403	8464
5403	8465
5403	8484
5403	8492
5403	8528
5403	8567
5403	8579
5403	8588
5403	8594
5403	8595
5403	8596
5403	8601
5403	8604
5403	8607
5403	8625
5403	8643
5403	8693
5403	8697
5403	8754
5403	8765
5403	8781
5403	8806
5403	8838
5403	8840
5403	8853
5403	8875
5403	8880
5403	8893
5403	8906
5403	8936
5403	8939
5403	8965
5403	8970
5403	8980
5403	8997
5403	9006
5403	9020
5403	9041
5403	9042
5403	9048
5403	9049
5403	9051
5403	9052
5403	9058
5403	9105
5403	9109
5403	9132
5403	9137
5403	9173
5403	9185
5403	9199
5403	9221
5403	9243
5403	9271
5403	9278
5403	9279
5403	9291
5403	9297
5403	9299
5403	9300
5403	9326
5403	9328
5403	9403
5403	9425
5403	9478
5403	9482
5403	9484
5403	9496
5403	9530
5403	9531
5403	9548
5403	9575
5403	9596
5403	9608
5403	9646
5403	9648
5403	9661
5403	9673
5403	9674
5403	9712
5403	9761
5403	9790
5403	9830
5403	9883
5403	9885
5403	9886
5403	9887
5403	9890
5403	9892
5403	9912
5403	9954
5403	10023
5403	10030
5403	10035
5403	10036
5403	10046
5403	10048
5403	10049
5403	10057
5403	10094
5403	10101
5403	10120
5403	10125
5403	10126
5403	10161
5403	10183
5403	10215
5403	10218
5403	10223
5403	10242
5403	10246
5403	10250
5403	10255
5403	10273
5403	10276
5403	10340
5403	10365
5403	10380
5403	10384
5403	10385
5403	10390
5403	10391
5403	10444
5403	10446
5403	10466
5403	10477
5403	10517
5403	10575
5403	10592
5403	10594
5403	10616
5403	10653
5403	10705
5403	10711
5403	10716
5403	10729
5403	10746
5403	10755
5403	10758
5403	10761
5403	10777
5403	10784
5403	10785
5403	10795
5403	10811
5403	10837
5403	10861
5403	10872
5403	10948
5403	10971
5403	10972
5403	11007
5403	11051
5403	11068
5403	11094
5403	11096
5403	11103
5403	11125
5403	11160
5403	11212
5403	11217
5403	11230
5403	11238
5403	11263
5403	11379
5403	11381
5403	11383
5403	11391
5403	11394
5403	11447
5403	11473
5403	11475
5403	11476
5403	11490
5403	11504
5403	11505
5403	11511
5403	11519
5403	11546
5403	11547
5403	11550
5403	11553
5403	11560
5403	11589
5403	11595
5403	11598
5403	11625
5403	11647
5403	11664
5403	11686
5403	11693
5403	11694
5403	11696
5403	11699
5403	11720
5403	11734
5403	11735
5403	11736
5403	11786
5403	11797
5403	11810
5403	11814
5403	11851
5403	11852
5403	11902
5403	11910
5403	11926
5403	11929
5403	11934
5403	11935
5403	11984
5403	11997
5403	12005
5403	12009
5403	12018
5403	12021
5403	12023
5403	12028
5403	12030
5403	12031
5403	12032
5403	12036
5403	12050
5403	12055
5403	12071
5403	12073
5403	12080
5403	12086
5403	12102
5403	12105
5403	12150
5403	12188
5403	12189
5403	12215
5403	12229
5403	12232
5403	12233
5403	12234
5403	12241
5403	12242
5403	12243
5403	12244
5403	12253
5403	12256
5403	12261
5403	12269
5403	12299
5403	12352
5403	12356
5403	12366
5403	12370
5403	12396
5403	12397
5403	12398
5403	12407
5403	12429
5403	12511
5403	12519
5403	12522
5403	12531
5403	12542
5403	12544
5403	12570
5403	12571
5403	12579
5403	12581
5403	12587
5403	12600
5403	12603
5403	12604
5403	12631
5403	12632
5403	12636
5403	12650
5403	12663
5403	12676
5403	12678
5403	12715
5403	12716
5403	12726
5403	12728
5403	12741
5403	12763
5403	12765
5403	12766
5403	12791
5403	12822
5403	12847
5403	12855
5403	12915
5403	12925
5403	12931
5403	12947
5403	12963
5403	13020
5403	13023
5403	13033
5403	13048
5403	13052
5403	13069
5403	13112
5403	13125
5403	13163
5403	13164
5403	13182
5403	13230
5403	13257
5403	13282
5403	13332
5403	13341
5403	13407
5403	13414
5403	13415
5403	13420
5403	13435
5403	13461
5403	13473
5403	13481
5403	13483
5403	13501
5403	13602
5403	13603
5403	13604
5403	13605
5403	13620
5403	13627
5403	13643
5403	13661
5403	13665
5403	13688
5403	13718
5403	13735
5403	13736
5403	13737
5403	13743
5403	13744
5403	13745
5403	13752
5403	13785
5403	13793
5403	13810
5403	13825
5403	13838
5403	13868
5403	13872
5403	13895
5403	13933
5403	13952
5403	13982
5403	13993
5403	14005
5403	14019
5403	14051
5403	14054
5403	14059
5403	14186
5403	14231
5403	14243
5403	14245
5403	14255
5403	14256
5403	14257
5403	14278
5403	14280
5403	14290
5403	14292
5403	14325
5403	14339
5403	14340
5403	14358
5403	14364
5403	14419
5403	14447
5403	14448
5403	14468
5403	14492
5403	14504
5403	14506
5403	14510
5403	14523
5403	14542
5403	14548
5403	14568
5403	14573
5403	14575
5403	14577
5403	14589
5403	14594
5403	14625
5403	14627
5403	14662
5403	14663
5403	14671
5403	14699
5403	14709
5403	14776
5403	14785
5403	14786
5403	14806
5403	14808
5403	14810
5403	14811
5403	14848
5403	14861
5403	14874
5403	14876
5403	14891
5403	14896
5403	14916
5403	14925
5403	14936
5403	14962
5403	14972
5403	15012
5403	15083
5403	15117
5403	15121
5403	15184
5403	15187
5403	15195
5403	15217
5403	15219
5403	15258
5403	15262
5403	15264
5403	15268
5403	15277
5403	15288
5403	15308
5403	15319
5403	15323
5403	15329
5403	15330
5403	15331
5403	15384
5403	15389
5403	15421
5403	15430
5403	15462
5403	15468
5403	15469
5403	15479
5403	15498
5403	15499
5403	15523
5403	15544
5403	15548
5403	15549
5403	15568
5403	15603
5403	15609
5403	15610
5403	15647
5403	15663
5403	15667
5403	15683
5403	15709
5403	15711
5403	15734
5403	15743
5403	15744
5403	15766
5403	15787
5403	15809
5403	15814
5403	15848
5403	15849
5403	15858
5403	15891
5403	15894
5403	15899
5403	15901
5403	15902
5403	15903
5403	15940
5403	15956
5403	15964
5403	15986
5403	16008
5403	16020
5403	16072
5403	16076
5403	16096
5403	16123
5403	16173
5403	16182
5403	16186
5403	16187
5403	16189
5403	16215
5403	16237
5403	16239
5403	16243
5403	16268
5403	16271
5403	16274
5403	16275
5403	16276
5403	16284
5403	16312
5403	16317
5403	16322
5403	16324
5403	16326
5403	16332
5403	16341
5403	16373
5403	16390
5403	16393
5403	16403
5403	16406
5403	16415
5403	16420
5403	16425
5403	16428
5403	16433
5403	16448
5403	16450
5403	16453
5403	16454
5403	16461
5403	16470
5403	16472
5403	16484
5403	16487
5403	16496
5403	16538
5403	16568
5403	16572
5403	16578
5403	16594
5403	16603
5403	16606
5403	16627
5403	16639
5403	16659
5403	16691
5403	16703
5403	16719
5403	16746
5404	5433
5404	5458
5404	5500
5404	5558
5404	5589
5404	5604
5404	5666
5404	5668
5404	5680
5404	5681
5404	5682
5404	5683
5404	5821
5404	5864
5404	5867
5404	5893
5404	5913
5404	5944
5404	5967
5404	5970
5404	6060
5404	6103
5404	6176
5404	6181
5404	6309
5404	6315
5404	6377
5404	6378
5404	6383
5404	6384
5404	6385
5404	6386
5404	6423
5404	6441
5404	6472
5404	6566
5404	6589
5404	6634
5404	6690
5404	6743
5404	6773
5404	6811
5404	6861
5404	6864
5404	6866
5404	6896
5404	6921
5404	6986
5404	6990
5404	6995
5404	6996
5404	7110
5404	7129
5404	7222
5404	7300
5404	7306
5404	7312
5404	7327
5404	7328
5404	7366
5404	7371
5404	7445
5404	7449
5404	7451
5404	7500
5404	7651
5404	7705
5404	7712
5404	7718
5404	7721
5404	7791
5404	7792
5404	7811
5404	7823
5404	7924
5404	7961
5404	7979
5404	7980
5404	8053
5404	8100
5404	8114
5404	8151
5404	8190
5404	8246
5404	8250
5404	8266
5404	8284
5404	8320
5404	8321
5404	8333
5404	8358
5404	8362
5404	8380
5404	8398
5404	8399
5404	8466
5404	8546
5404	8547
5404	8548
5404	8549
5404	8550
5404	8551
5404	8552
5404	8554
5404	8673
5404	8761
5404	8762
5404	8809
5404	8879
5404	8880
5404	8881
5404	8934
5404	8935
5404	8936
5404	8939
5404	8940
5404	8966
5404	8970
5404	9007
5404	9142
5404	9326
5404	9327
5404	9328
5404	9380
5404	9437
5404	9470
5404	9505
5404	9514
5404	9518
5404	9519
5404	9522
5404	9534
5404	9535
5404	9536
5404	9537
5404	9538
5404	9543
5404	9548
5404	9549
5404	9596
5404	9598
5404	9607
5404	9688
5404	9689
5404	9693
5404	9712
5404	9768
5404	9925
5404	9942
5404	9948
5404	9950
5404	9951
5404	9975
5404	10047
5404	10101
5404	10125
5404	10126
5404	10398
5404	10503
5404	10517
5404	10608
5404	10609
5404	10637
5404	10638
5404	10639
5404	10704
5404	10756
5404	10795
5404	10801
5404	10805
5404	10811
5404	10832
5404	10992
5404	11023
5404	11039
5404	11065
5404	11067
5404	11068
5404	11096
5404	11142
5404	11365
5404	11379
5404	11381
5404	11382
5404	11383
5404	11403
5404	11476
5404	11601
5404	11632
5404	11693
5404	11694
5404	11696
5404	11727
5404	11752
5404	11771
5404	11859
5404	11902
5404	11937
5404	11983
5404	11984
5404	12021
5404	12055
5404	12081
5404	12082
5404	12119
5404	12129
5404	12133
5404	12171
5404	12172
5404	12177
5404	12246
5404	12261
5404	12276
5404	12316
5404	12332
5404	12366
5404	12369
5404	12451
5404	12479
5404	12495
5404	12531
5404	12598
5404	12607
5404	12757
5404	12843
5404	12867
5404	12870
5404	12875
5404	12876
5404	12974
5404	13004
5404	13067
5404	13100
5404	13112
5404	13195
5404	13418
5404	13421
5404	13424
5404	13427
5404	13428
5404	13432
5404	13434
5404	13484
5404	13501
5404	13522
5404	13566
5404	13608
5404	13689
5404	13722
5404	13736
5404	13943
5404	13945
5404	13946
5404	14002
5404	14018
5404	14070
5404	14073
5404	14185
5404	14192
5404	14237
5404	14243
5404	14245
5404	14293
5404	14296
5404	14297
5404	14298
5404	14300
5404	14302
5404	14304
5404	14329
5404	14364
5404	14587
5404	14651
5404	14674
5404	14752
5404	14759
5404	14760
5404	14761
5404	14762
5404	14763
5404	14773
5404	14810
5404	14948
5404	14949
5404	14950
5404	14955
5404	15006
5404	15054
5404	15114
5404	15139
5404	15140
5404	15145
5404	15217
5404	15218
5404	15219
5404	15267
5404	15288
5404	15292
5404	15297
5404	15428
5404	15429
5404	15430
5404	15433
5404	15439
5404	15484
5404	15494
5404	15573
5404	15603
5404	15609
5404	15610
5404	15657
5404	15704
5404	15729
5404	15733
5404	15787
5404	15792
5404	15809
5404	15897
5404	15930
5404	16061
5404	16113
5404	16238
5404	16270
5404	16274
5404	16285
5404	16308
5404	16329
5404	16332
5404	16352
5404	16369
5404	16377
5404	16393
5404	16439
5404	16441
5404	16490
5404	16533
5404	16593
5404	16603
5404	16607
5404	16655
5404	16756
5405	5581
5405	5936
5405	5937
5405	5980
5405	6264
5405	6379
5405	6381
5405	6382
5405	6449
5405	6829
5405	6893
5405	6899
5405	6939
5405	6940
5405	7060
5405	7180
5405	7265
5405	7357
5405	7473
5405	7628
5405	7662
5405	7753
5405	7956
5405	8114
5405	8117
5405	8524
5405	9174
5405	9187
5405	9765
5405	9766
5405	9894
5405	9900
5405	9949
5405	10045
5405	10152
5405	10196
5405	10441
5405	10455
5405	10504
5405	10505
5405	10687
5405	10813
5405	10817
5405	10845
5405	10900
5405	10930
5405	10932
5405	10961
5405	11693
5405	11694
5405	11696
5405	11790
5405	11941
5405	12056
5405	12184
5405	12252
5405	12265
5405	12560
5405	12566
5405	12626
5405	12732
5405	12780
5405	12955
5405	12961
5405	13160
5405	13354
5405	13388
5405	13640
5405	13650
5405	13774
5405	13784
5405	14226
5405	14252
5405	14321
5405	14483
5405	14669
5405	14846
5405	15028
5405	15168
5405	15169
5405	15310
5405	15341
5405	15510
5405	15699
5405	15816
5405	15852
5405	15992
5405	16062
5405	16147
5405	16272
5405	16321
5405	16353
5405	16446
5405	16472
5405	16632
5405	16644
5405	16701
5405	16734
5406	5409
5406	5410
5406	5411
5406	5447
5406	5458
5406	5466
5406	5540
5406	5568
5406	5580
5406	5611
5406	5612
5406	5674
5406	5675
5406	5752
5406	5763
5406	5773
5406	5854
5406	5889
5406	5890
5406	5915
5406	5939
5406	5990
5406	6048
5406	6162
5406	6175
5406	6176
5406	6182
5406	6239
5406	6266
5406	6336
5406	6337
5406	6381
5406	6427
5406	6449
5406	6491
5406	6596
5406	6643
5406	6685
5406	6707
5406	6783
5406	6821
5406	6861
5406	6904
5406	6939
5406	6940
5406	7003
5406	7041
5406	7085
5406	7135
5406	7236
5406	7237
5406	7241
5406	7378
5406	7417
5406	7420
5406	7421
5406	7445
5406	7457
5406	7478
5406	7488
5406	7495
5406	7496
5406	7556
5406	7557
5406	7603
5406	7654
5406	7706
5406	7747
5406	7794
5406	7831
5406	7877
5406	7878
5406	7893
5406	7894
5406	7896
5406	7906
5406	7924
5406	8034
5406	8041
5406	8134
5406	8135
5406	8164
5406	8277
5406	8355
5406	8363
5406	8384
5406	8437
5406	8441
5406	8452
5406	8504
5406	8509
5406	8540
5406	8618
5406	8646
5406	8655
5406	8746
5406	8748
5406	8766
5406	8985
5406	9012
5406	9075
5406	9076
5406	9078
5406	9093
5406	9098
5406	9114
5406	9168
5406	9231
5406	9276
5406	9279
5406	9351
5406	9352
5406	9554
5406	9572
5406	9596
5406	9643
5406	9652
5406	9703
5406	9712
5406	9778
5406	10101
5406	10146
5406	10184
5406	10197
5406	10198
5406	10217
5406	10233
5406	10272
5406	10274
5406	10303
5406	10461
5406	10474
5406	10475
5406	10494
5406	10551
5406	10586
5406	10596
5406	10606
5406	10631
5406	10844
5406	10883
5406	10915
5406	10978
5406	10991
5406	11012
5406	11013
5406	11034
5406	11035
5406	11079
5406	11081
5406	11084
5406	11095
5406	11156
5406	11234
5406	11235
5406	11248
5406	11288
5406	11309
5406	11318
5406	11324
5406	11379
5406	11381
5406	11413
5406	11445
5406	11475
5406	11491
5406	11534
5406	11693
5406	11694
5406	11696
5406	11718
5406	11778
5406	11782
5406	11888
5406	11890
5406	11892
5406	11934
5406	11977
5406	12054
5406	12074
5406	12077
5406	12092
5406	12254
5406	12258
5406	12352
5406	12386
5406	12454
5406	12456
5406	12458
5406	12459
5406	12460
5406	12462
5406	12476
5406	12477
5406	12531
5406	12551
5406	12614
5406	12652
5406	12678
5406	12719
5406	12731
5406	12732
5406	12736
5406	12773
5406	12786
5406	12804
5406	12817
5406	12836
5406	12858
5406	12902
5406	13068
5406	13071
5406	13074
5406	13075
5406	13078
5406	13094
5406	13095
5406	13126
5406	13127
5406	13172
5406	13174
5406	13186
5406	13273
5406	13275
5406	13276
5406	13320
5406	13498
5406	13580
5406	13616
5406	13618
5406	13635
5406	13688
5406	13736
5406	13737
5406	13770
5406	13773
5406	13793
5406	13810
5406	13819
5406	13828
5406	13942
5406	13964
5406	14079
5406	14170
5406	14173
5406	14191
5406	14203
5406	14204
5406	14231
5406	14243
5406	14274
5406	14331
5406	14364
5406	14391
5406	14487
5406	14628
5406	14634
5406	14648
5406	14737
5406	14738
5406	14818
5406	14825
5406	14837
5406	14842
5406	14844
5406	14850
5406	14938
5406	15013
5406	15148
5406	15166
5406	15167
5406	15236
5406	15238
5406	15310
5406	15311
5406	15312
5406	15399
5406	15407
5406	15418
5406	15447
5406	15502
5406	15503
5406	15572
5406	15603
5406	15693
5406	15729
5406	15787
5406	15806
5406	15854
5406	15908
5406	15910
5406	15991
5406	16014
5406	16030
5406	16032
5406	16048
5406	16053
5406	16081
5406	16107
5406	16114
5406	16115
5406	16116
5406	16130
5406	16177
5406	16217
5406	16270
5406	16271
5406	16274
5406	16275
5406	16314
5406	16344
5406	16384
5406	16393
5406	16493
5406	16527
5406	16583
5406	16584
5406	16585
5406	16693
5406	16706
5406	16721
5406	16722
5406	16749
5407	5413
5407	5507
5407	5508
5407	5511
5407	5781
5407	5812
5407	5813
5407	5814
5407	5815
5407	5843
5407	5844
5407	5845
5407	5846
5407	5849
5407	5991
5407	5992
5407	6150
5407	6160
5407	6161
5407	6163
5407	6165
5407	6323
5407	6332
5407	6408
5407	6410
5407	6411
5407	6413
5407	6414
5407	6415
5407	6443
5407	6446
5407	6481
5407	6716
5407	6717
5407	6720
5407	6723
5407	6727
5407	6733
5407	6754
5407	6757
5407	6758
5407	6958
5407	6972
5407	7011
5407	7183
5407	7338
5407	7341
5407	7342
5407	7343
5407	7577
5407	7578
5407	7579
5407	7580
5407	7593
5407	7738
5407	7757
5407	7984
5407	8088
5407	8181
5407	8182
5407	8184
5407	8185
5407	8186
5407	8187
5407	8188
5407	8189
5407	8191
5407	8227
5407	8228
5407	8244
5407	8305
5407	8425
5407	8486
5407	8488
5407	8605
5407	8760
5407	8763
5407	8764
5407	8818
5407	8855
5407	8882
5407	8883
5407	8984
5407	9017
5407	9050
5407	9117
5407	9412
5407	9414
5407	9437
5407	9617
5407	9647
5407	9663
5407	9677
5407	9701
5407	10022
5407	10088
5407	10209
5407	10227
5407	10228
5407	10453
5407	10476
5407	10522
5407	10523
5407	10527
5407	10528
5407	10531
5407	10624
5407	10625
5407	10626
5407	10628
5407	10633
5407	10809
5407	10816
5407	10819
5407	10879
5407	11054
5407	11061
5407	11100
5407	11121
5407	11170
5407	11226
5407	11288
5407	11289
5407	11422
5407	11522
5407	11573
5407	11708
5407	11744
5407	11745
5407	11751
5407	11753
5407	11756
5407	11757
5407	11776
5407	11777
5407	11780
5407	11892
5407	11932
5407	11940
5407	12142
5407	12269
5407	12313
5407	12314
5407	12317
5407	12318
5407	12319
5407	12320
5407	12321
5407	12343
5407	12345
5407	12347
5407	12348
5407	12349
5407	12414
5407	12759
5407	12769
5407	12850
5407	12856
5407	12882
5407	12884
5407	12885
5407	12886
5407	12898
5407	13030
5407	13034
5407	13042
5407	13146
5407	13281
5407	13353
5407	13400
5407	13401
5407	13436
5407	13441
5407	13466
5407	13467
5407	13468
5407	13469
5407	13470
5407	13471
5407	13503
5407	13505
5407	13506
5407	13508
5407	13621
5407	13803
5407	13826
5407	13830
5407	13835
5407	13899
5407	13947
5407	13952
5407	14110
5407	14154
5407	14155
5407	14156
5407	14161
5407	14198
5407	14389
5407	14393
5407	14394
5407	14437
5407	14438
5407	14439
5407	14440
5407	14441
5407	14443
5407	14444
5407	14445
5407	14446
5407	14539
5407	14552
5407	14561
5407	14563
5407	14642
5407	14691
5407	14723
5407	14724
5407	14750
5407	14751
5407	14753
5407	14754
5407	14755
5407	14756
5407	14791
5407	14797
5407	14931
5407	15044
5407	15047
5407	15048
5407	15072
5407	15076
5407	15150
5407	15179
5407	15286
5407	15289
5407	15320
5407	15347
5407	15363
5407	15365
5407	15391
5407	15454
5407	15611
5407	15612
5407	15615
5407	15619
5407	15643
5407	15644
5407	15645
5407	15758
5407	15919
5407	15920
5407	15922
5407	15925
5407	15927
5407	15995
5407	15998
5407	15999
5407	16004
5407	16006
5407	16015
5407	16194
5407	16199
5407	16200
5407	16207
5407	16211
5407	16347
5407	16348
5407	16534
5407	16535
5407	16537
5407	16605
5407	16608
5407	16723
5408	5410
5408	5411
5408	5448
5408	5466
5408	5488
5408	5515
5408	5539
5408	5550
5408	5551
5408	5568
5408	5570
5408	5580
5408	5584
5408	5587
5408	5588
5408	5601
5408	5610
5408	5611
5408	5612
5408	5613
5408	5625
5408	5627
5408	5628
5408	5629
5408	5630
5408	5631
5408	5632
5408	5633
5408	5643
5408	5644
5408	5648
5408	5676
5408	5689
5408	5698
5408	5699
5408	5700
5408	5701
5408	5702
5408	5703
5408	5706
5408	5707
5408	5739
5408	5740
5408	5741
5408	5743
5408	5744
5408	5746
5408	5763
5408	5767
5408	5770
5408	5773
5408	5790
5408	5820
5408	5854
5408	5858
5408	5889
5408	5897
5408	5902
5408	5909
5408	5912
5408	5915
5408	5922
5408	5929
5408	5930
5408	5932
5408	5934
5408	5942
5408	5945
5408	5948
5408	5950
5408	5951
5408	5952
5408	5953
5408	5956
5408	5958
5408	5959
5408	5985
5408	5990
5408	6035
5408	6036
5408	6037
5408	6042
5408	6048
5408	6073
5408	6075
5408	6095
5408	6111
5408	6118
5408	6125
5408	6126
5408	6127
5408	6155
5408	6162
5408	6180
5408	6197
5408	6200
5408	6202
5408	6224
5408	6229
5408	6236
5408	6237
5408	6255
5408	6266
5408	6297
5408	6324
5408	6327
5408	6333
5408	6334
5408	6336
5408	6337
5408	6338
5408	6363
5408	6369
5408	6385
5408	6396
5408	6397
5408	6427
5408	6435
5408	6477
5408	6480
5408	6491
5408	6499
5408	6506
5408	6509
5408	6529
5408	6537
5408	6596
5408	6643
5408	6645
5408	6669
5408	6726
5408	6764
5408	6765
5408	6766
5408	6768
5408	6769
5408	6772
5408	6783
5408	6818
5408	6821
5408	6889
5408	6892
5408	6900
5408	6911
5408	6912
5408	6914
5408	6921
5408	6924
5408	6925
5408	6932
5408	6944
5408	6977
5408	6978
5408	6980
5408	6982
5408	6983
5408	6984
5408	7006
5408	7025
5408	7029
5408	7030
5408	7039
5408	7041
5408	7047
5408	7054
5408	7139
5408	7140
5408	7141
5408	7194
5408	7198
5408	7199
5408	7200
5408	7223
5408	7230
5408	7236
5408	7237
5408	7240
5408	7260
5408	7290
5408	7297
5408	7313
5408	7315
5408	7378
5408	7419
5408	7420
5408	7421
5408	7436
5408	7488
5408	7496
5408	7515
5408	7530
5408	7561
5408	7563
5408	7568
5408	7571
5408	7572
5408	7573
5408	7603
5408	7608
5408	7625
5408	7638
5408	7644
5408	7654
5408	7670
5408	7674
5408	7700
5408	7755
5408	7772
5408	7796
5408	7833
5408	7851
5408	7858
5408	7860
5408	7869
5408	7877
5408	7878
5408	7888
5408	7904
5408	7906
5408	7927
5408	7966
5408	7967
5408	7968
5408	7977
5408	8000
5408	8002
5408	8022
5408	8023
5408	8024
5408	8025
5408	8027
5408	8030
5408	8034
5408	8041
5408	8043
5408	8082
5408	8134
5408	8135
5408	8153
5408	8162
5408	8164
5408	8165
5408	8167
5408	8168
5408	8195
5408	8199
5408	8203
5408	8205
5408	8207
5408	8258
5408	8260
5408	8263
5408	8268
5408	8277
5408	8279
5408	8280
5408	8292
5408	8338
5408	8351
5408	8352
5408	8353
5408	8354
5408	8363
5408	8407
5408	8414
5408	8415
5408	8416
5408	8426
5408	8431
5408	8432
5408	8433
5408	8434
5408	8435
5408	8436
5408	8441
5408	8452
5408	8455
5408	8456
5408	8457
5408	8504
5408	8509
5408	8540
5408	8618
5408	8633
5408	8640
5408	8646
5408	8648
5408	8712
5408	8713
5408	8719
5408	8735
5408	8743
5408	8746
5408	8748
5408	8749
5408	8753
5408	8756
5408	8774
5408	8789
5408	8810
5408	8812
5408	8815
5408	8821
5408	8827
5408	8859
5408	8880
5408	8881
5408	8890
5408	8917
5408	8962
5408	8985
5408	9000
5408	9026
5408	9035
5408	9036
5408	9037
5408	9039
5408	9049
5408	9070
5408	9077
5408	9078
5408	9099
5408	9106
5408	9107
5408	9108
5408	9110
5408	9123
5408	9124
5408	9125
5408	9128
5408	9168
5408	9175
5408	9176
5408	9177
5408	9178
5408	9192
5408	9228
5408	9250
5408	9251
5408	9254
5408	9255
5408	9260
5408	9267
5408	9269
5408	9273
5408	9276
5408	9288
5408	9289
5408	9317
5408	9318
5408	9320
5408	9321
5408	9323
5408	9324
5408	9334
5408	9355
5408	9364
5408	9378
5408	9388
5408	9389
5408	9406
5408	9407
5408	9408
5408	9411
5408	9418
5408	9425
5408	9434
5408	9436
5408	9440
5408	9447
5408	9450
5408	9456
5408	9462
5408	9529
5408	9533
5408	9568
5408	9577
5408	9587
5408	9591
5408	9604
5408	9640
5408	9643
5408	9664
5408	9684
5408	9687
5408	9696
5408	9697
5408	9762
5408	9776
5408	9778
5408	9803
5408	9851
5408	9860
5408	9868
5408	9875
5408	9882
5408	9901
5408	9902
5408	9917
5408	9932
5408	9939
5408	9949
5408	9966
5408	9986
5408	10041
5408	10042
5408	10044
5408	10060
5408	10070
5408	10072
5408	10102
5408	10146
5408	10151
5408	10155
5408	10159
5408	10193
5408	10197
5408	10198
5408	10217
5408	10229
5408	10233
5408	10263
5408	10272
5408	10286
5408	10288
5408	10294
5408	10337
5408	10345
5408	10346
5408	10348
5408	10351
5408	10390
5408	10412
5408	10428
5408	10429
5408	10441
5408	10461
5408	10468
5408	10471
5408	10473
5408	10474
5408	10475
5408	10502
5408	10519
5408	10566
5408	10599
5408	10601
5408	10606
5408	10612
5408	10613
5408	10631
5408	10654
5408	10655
5408	10657
5408	10665
5408	10710
5408	10712
5408	10716
5408	10721
5408	10774
5408	10778
5408	10833
5408	10834
5408	10835
5408	10844
5408	10854
5408	10870
5408	10877
5408	10883
5408	10887
5408	10888
5408	10890
5408	10914
5408	10923
5408	10934
5408	10935
5408	10950
5408	10951
5408	10977
5408	10988
5408	10990
5408	10991
5408	11012
5408	11013
5408	11029
5408	11033
5408	11034
5408	11035
5408	11036
5408	11042
5408	11054
5408	11078
5408	11079
5408	11081
5408	11083
5408	11084
5408	11089
5408	11151
5408	11156
5408	11159
5408	11160
5408	11161
5408	11237
5408	11243
5408	11244
5408	11245
5408	11246
5408	11247
5408	11248
5408	11254
5408	11270
5408	11271
5408	11272
5408	11273
5408	11318
5408	11339
5408	11346
5408	11351
5408	11366
5408	11372
5408	11407
5408	11413
5408	11437
5408	11465
5408	11475
5408	11482
5408	11484
5408	11487
5408	11491
5408	11497
5408	11507
5408	11508
5408	11513
5408	11514
5408	11515
5408	11523
5408	11528
5408	11534
5408	11572
5408	11592
5408	11596
5408	11608
5408	11609
5408	11612
5408	11617
5408	11619
5408	11646
5408	11668
5408	11718
5408	11722
5408	11736
5408	11760
5408	11778
5408	11782
5408	11800
5408	11806
5408	11809
5408	11831
5408	11842
5408	11867
5408	11873
5408	11877
5408	11886
5408	11887
5408	11888
5408	11889
5408	11890
5408	11891
5408	11892
5408	11894
5408	11901
5408	11924
5408	11947
5408	11951
5408	11952
5408	11953
5408	11954
5408	11971
5408	11977
5408	12004
5408	12054
5408	12077
5408	12124
5408	12134
5408	12153
5408	12175
5408	12191
5408	12212
5408	12237
5408	12243
5408	12254
5408	12256
5408	12258
5408	12268
5408	12275
5408	12334
5408	12352
5408	12362
5408	12380
5408	12386
5408	12391
5408	12392
5408	12393
5408	12394
5408	12408
5408	12454
5408	12455
5408	12456
5408	12457
5408	12458
5408	12459
5408	12460
5408	12461
5408	12462
5408	12476
5408	12477
5408	12485
5408	12499
5408	12508
5408	12533
5408	12563
5408	12564
5408	12566
5408	12569
5408	12616
5408	12617
5408	12620
5408	12623
5408	12652
5408	12653
5408	12677
5408	12699
5408	12701
5408	12702
5408	12719
5408	12732
5408	12736
5408	12743
5408	12758
5408	12773
5408	12787
5408	12792
5408	12794
5408	12804
5408	12809
5408	12813
5408	12815
5408	12816
5408	12817
5408	12818
5408	12820
5408	12821
5408	12830
5408	12836
5408	12854
5408	12858
5408	12862
5408	12876
5408	12902
5408	12922
5408	12923
5408	12937
5408	12962
5408	12969
5408	12977
5408	12985
5408	12996
5408	13000
5408	13003
5408	13005
5408	13035
5408	13055
5408	13068
5408	13070
5408	13071
5408	13074
5408	13075
5408	13076
5408	13078
5408	13095
5408	13098
5408	13106
5408	13126
5408	13127
5408	13140
5408	13143
5408	13145
5408	13148
5408	13149
5408	13151
5408	13160
5408	13163
5408	13172
5408	13174
5408	13184
5408	13251
5408	13267
5408	13272
5408	13273
5408	13275
5408	13276
5408	13317
5408	13320
5408	13336
5408	13361
5408	13370
5408	13378
5408	13379
5408	13384
5408	13403
5408	13408
5408	13410
5408	13444
5408	13445
5408	13454
5408	13459
5408	13475
5408	13479
5408	13498
5408	13513
5408	13540
5408	13541
5408	13543
5408	13544
5408	13557
5408	13572
5408	13578
5408	13579
5408	13580
5408	13581
5408	13582
5408	13583
5408	13584
5408	13585
5408	13586
5408	13587
5408	13610
5408	13616
5408	13618
5408	13638
5408	13639
5408	13640
5408	13652
5408	13654
5408	13670
5408	13671
5408	13672
5408	13675
5408	13694
5408	13696
5408	13703
5408	13704
5408	13705
5408	13733
5408	13734
5408	13770
5408	13796
5408	13808
5408	13810
5408	13815
5408	13819
5408	13821
5408	13828
5408	13849
5408	13856
5408	13857
5408	13860
5408	13891
5408	13894
5408	13917
5408	13929
5408	13937
5408	13940
5408	13942
5408	13996
5408	14003
5408	14030
5408	14042
5408	14077
5408	14083
5408	14093
5408	14098
5408	14130
5408	14138
5408	14144
5408	14170
5408	14171
5408	14173
5408	14177
5408	14191
5408	14210
5408	14217
5408	14229
5408	14231
5408	14242
5408	14272
5408	14320
5408	14331
5408	14336
5408	14390
5408	14408
5408	14409
5408	14421
5408	14428
5408	14430
5408	14433
5408	14434
5408	14442
5408	14468
5408	14470
5408	14473
5408	14475
5408	14485
5408	14487
5408	14555
5408	14571
5408	14574
5408	14576
5408	14577
5408	14589
5408	14595
5408	14623
5408	14628
5408	14630
5408	14634
5408	14637
5408	14648
5408	14664
5408	14677
5408	14679
5408	14690
5408	14727
5408	14737
5408	14738
5408	14777
5408	14801
5408	14803
5408	14806
5408	14818
5408	14822
5408	14825
5408	14837
5408	14842
5408	14844
5408	14850
5408	14857
5408	14866
5408	14890
5408	14898
5408	14929
5408	14932
5408	14938
5408	14939
5408	14967
5408	14968
5408	14969
5408	14970
5408	14971
5408	14973
5408	14974
5408	14980
5408	14985
5408	14988
5408	14989
5408	14991
5408	14992
5408	14993
5408	14994
5408	14995
5408	14997
5408	15013
5408	15019
5408	15020
5408	15039
5408	15067
5408	15090
5408	15100
5408	15123
5408	15126
5408	15138
5408	15152
5408	15154
5408	15167
5408	15173
5408	15189
5408	15198
5408	15203
5408	15206
5408	15207
5408	15212
5408	15223
5408	15236
5408	15238
5408	15241
5408	15259
5408	15290
5408	15293
5408	15337
5408	15338
5408	15397
5408	15398
5408	15399
5408	15407
5408	15418
5408	15420
5408	15422
5408	15423
5408	15440
5408	15447
5408	15516
5408	15517
5408	15522
5408	15529
5408	15534
5408	15627
5408	15634
5408	15635
5408	15639
5408	15649
5408	15650
5408	15675
5408	15676
5408	15693
5408	15711
5408	15724
5408	15780
5408	15806
5408	15817
5408	15818
5408	15819
5408	15851
5408	15854
5408	15877
5408	15943
5408	15950
5408	15991
5408	16014
5408	16016
5408	16030
5408	16032
5408	16048
5408	16053
5408	16064
5408	16065
5408	16066
5408	16081
5408	16107
5408	16109
5408	16112
5408	16114
5408	16115
5408	16116
5408	16132
5408	16165
5408	16166
5408	16167
5408	16172
5408	16175
5408	16176
5408	16177
5408	16178
5408	16179
5408	16181
5408	16188
5408	16213
5408	16214
5408	16216
5408	16218
5408	16219
5408	16222
5408	16295
5408	16305
5408	16314
5408	16316
5408	16318
5408	16342
5408	16344
5408	16354
5408	16384
5408	16445
5408	16446
5408	16449
5408	16467
5408	16470
5408	16471
5408	16493
5408	16511
5408	16516
5408	16544
5408	16572
5408	16574
5408	16583
5408	16584
5408	16585
5408	16592
5408	16597
5408	16616
5408	16617
5408	16634
5408	16635
5408	16637
5408	16640
5408	16642
5408	16706
5408	16722
5408	16725
5408	16737
5408	16744
5408	16746
5408	16762
5409	5410
5409	5411
5409	5488
5409	5515
5409	5540
5409	5568
5409	5580
5409	5612
5409	5648
5409	5661
5409	5740
5409	5741
5409	5743
5409	5763
5409	5765
5409	5773
5409	5823
5409	5854
5409	5876
5409	5889
5409	5897
5409	5915
5409	5939
5409	5940
5409	5985
5409	5990
5409	6039
5409	6048
5409	6052
5409	6162
5409	6182
5409	6197
5409	6239
5409	6244
5409	6266
5409	6336
5409	6337
5409	6345
5409	6416
5409	6417
5409	6418
5409	6420
5409	6421
5409	6422
5409	6427
5409	6491
5409	6499
5409	6529
5409	6596
5409	6606
5409	6643
5409	6685
5409	6736
5409	6830
5409	6898
5409	6900
5409	6907
5409	6941
5409	6944
5409	6978
5409	7041
5409	7135
5409	7225
5409	7235
5409	7236
5409	7237
5409	7240
5409	7241
5409	7242
5409	7290
5409	7469
5409	7488
5409	7495
5409	7496
5409	7532
5409	7561
5409	7568
5409	7638
5409	7642
5409	7654
5409	7702
5409	7772
5409	7787
5409	7794
5409	7831
5409	7877
5409	7888
5409	7892
5409	7904
5409	7906
5409	7927
5409	7939
5409	7977
5409	8000
5409	8002
5409	8003
5409	8034
5409	8039
5409	8041
5409	8043
5409	8061
5409	8084
5409	8134
5409	8135
5409	8164
5409	8165
5409	8168
5409	8176
5409	8192
5409	8230
5409	8277
5409	8279
5409	8317
5409	8343
5409	8345
5409	8346
5409	8355
5409	8363
5409	8367
5409	8389
5409	8411
5409	8415
5409	8416
5409	8441
5409	8478
5409	8504
5409	8509
5409	8540
5409	8568
5409	8633
5409	8646
5409	8648
5409	8712
5409	8746
5409	8748
5409	8765
5409	8766
5409	8962
5409	8985
5409	9022
5409	9026
5409	9029
5409	9049
5409	9075
5409	9076
5409	9078
5409	9093
5409	9168
5409	9276
5409	9288
5409	9289
5409	9342
5409	9351
5409	9352
5409	9364
5409	9394
5409	9418
5409	9449
5409	9462
5409	9529
5409	9542
5409	9554
5409	9565
5409	9587
5409	9652
5409	9705
5409	9709
5409	9760
5409	9778
5409	9827
5409	9875
5409	9882
5409	9930
5409	9937
5409	9944
5409	10102
5409	10146
5409	10151
5409	10155
5409	10197
5409	10198
5409	10217
5409	10233
5409	10234
5409	10272
5409	10274
5409	10286
5409	10360
5409	10361
5409	10379
5409	10401
5409	10441
5409	10461
5409	10475
5409	10494
5409	10551
5409	10566
5409	10575
5409	10578
5409	10586
5409	10606
5409	10627
5409	10628
5409	10631
5409	10718
5409	10742
5409	10796
5409	10806
5409	10845
5409	10889
5409	10949
5409	10991
5409	10995
5409	11034
5409	11035
5409	11054
5409	11079
5409	11081
5409	11082
5409	11084
5409	11095
5409	11097
5409	11123
5409	11125
5409	11151
5409	11166
5409	11177
5409	11196
5409	11199
5409	11248
5409	11254
5409	11290
5409	11346
5409	11366
5409	11409
5409	11445
5409	11465
5409	11491
5409	11501
5409	11508
5409	11515
5409	11571
5409	11575
5409	11609
5409	11610
5409	11646
5409	11718
5409	11754
5409	11782
5409	11806
5409	11886
5409	11887
5409	11888
5409	11889
5409	11890
5409	11891
5409	11892
5409	11956
5409	11971
5409	11977
5409	12033
5409	12054
5409	12077
5409	12092
5409	12145
5409	12209
5409	12254
5409	12258
5409	12277
5409	12352
5409	12380
5409	12413
5409	12454
5409	12455
5409	12456
5409	12457
5409	12458
5409	12462
5409	12476
5409	12477
5409	12533
5409	12551
5409	12614
5409	12616
5409	12617
5409	12652
5409	12653
5409	12660
5409	12664
5409	12684
5409	12686
5409	12696
5409	12714
5409	12731
5409	12732
5409	12743
5409	12745
5409	12750
5409	12773
5409	12787
5409	12804
5409	12809
5409	12817
5409	12830
5409	12836
5409	12858
5409	12863
5409	12877
5409	12883
5409	12888
5409	12902
5409	12923
5409	12965
5409	13003
5409	13066
5409	13068
5409	13071
5409	13074
5409	13075
5409	13076
5409	13077
5409	13078
5409	13095
5409	13098
5409	13126
5409	13127
5409	13143
5409	13152
5409	13186
5409	13317
5409	13320
5409	13326
5409	13328
5409	13342
5409	13398
5409	13403
5409	13449
5409	13498
5409	13572
5409	13580
5409	13610
5409	13616
5409	13618
5409	13670
5409	13671
5409	13672
5409	13677
5409	13682
5409	13703
5409	13714
5409	13728
5409	13770
5409	13810
5409	13815
5409	13819
5409	13828
5409	13856
5409	13857
5409	13865
5409	13891
5409	13892
5409	13894
5409	13915
5409	13931
5409	13942
5409	14009
5409	14093
5409	14094
5409	14098
5409	14163
5409	14170
5409	14173
5409	14183
5409	14203
5409	14204
5409	14231
5409	14255
5409	14331
5409	14358
5409	14360
5409	14442
5409	14487
5409	14548
5409	14554
5409	14571
5409	14586
5409	14634
5409	14648
5409	14736
5409	14737
5409	14738
5409	14801
5409	14822
5409	14829
5409	14837
5409	14842
5409	14844
5409	14850
5409	14929
5409	14936
5409	14938
5409	14985
5409	14988
5409	14989
5409	14996
5409	15013
5409	15039
5409	15090
5409	15100
5409	15126
5409	15152
5409	15154
5409	15167
5409	15173
5409	15190
5409	15236
5409	15238
5409	15276
5409	15280
5409	15310
5409	15317
5409	15325
5409	15342
5409	15407
5409	15411
5409	15416
5409	15418
5409	15451
5409	15455
5409	15529
5409	15550
5409	15558
5409	15572
5409	15653
5409	15662
5409	15663
5409	15686
5409	15693
5409	15789
5409	15806
5409	15828
5409	15836
5409	15853
5409	15854
5409	15876
5409	15877
5409	15878
5409	15939
5409	16008
5409	16014
5409	16030
5409	16032
5409	16048
5409	16053
5409	16094
5409	16102
5409	16107
5409	16109
5409	16112
5409	16114
5409	16115
5409	16116
5409	16177
5409	16183
5409	16192
5409	16241
5409	16242
5409	16244
5409	16304
5409	16314
5409	16344
5409	16354
5409	16382
5409	16384
5409	16385
5409	16387
5409	16388
5409	16390
5409	16395
5409	16396
5409	16477
5409	16504
5409	16511
5409	16516
5409	16571
5409	16572
5409	16583
5409	16584
5409	16624
5409	16693
5409	16706
5409	16721
5409	16722
5410	5411
5410	5447
5410	5448
5410	5460
5410	5466
5410	5472
5410	5482
5410	5488
5410	5515
5410	5516
5410	5526
5410	5540
5410	5541
5410	5565
5410	5566
5410	5568
5410	5580
5410	5584
5410	5593
5410	5611
5410	5612
5410	5648
5410	5653
5410	5724
5410	5740
5410	5741
5410	5743
5410	5744
5410	5763
5410	5765
5410	5767
5410	5770
5410	5773
5410	5854
5410	5858
5410	5889
5410	5897
5410	5915
5410	5933
5410	5939
5410	5940
5410	5958
5410	5972
5410	5985
5410	5990
5410	5995
5410	6040
5410	6048
5410	6052
5410	6073
5410	6095
5410	6110
5410	6111
5410	6112
5410	6125
5410	6126
5410	6127
5410	6158
5410	6162
5410	6182
5410	6197
5410	6229
5410	6232
5410	6236
5410	6239
5410	6244
5410	6266
5410	6277
5410	6327
5410	6336
5410	6337
5410	6345
5410	6369
5410	6390
5410	6416
5410	6417
5410	6418
5410	6420
5410	6421
5410	6422
5410	6427
5410	6449
5410	6473
5410	6475
5410	6477
5410	6491
5410	6499
5410	6529
5410	6563
5410	6596
5410	6643
5410	6646
5410	6655
5410	6658
5410	6682
5410	6685
5410	6687
5410	6709
5410	6769
5410	6772
5410	6778
5410	6780
5410	6783
5410	6818
5410	6821
5410	6830
5410	6831
5410	6832
5410	6834
5410	6839
5410	6841
5410	6900
5410	6907
5410	6925
5410	6932
5410	6941
5410	6944
5410	6946
5410	6977
5410	6978
5410	7005
5410	7006
5410	7014
5410	7041
5410	7054
5410	7090
5410	7095
5410	7099
5410	7108
5410	7135
5410	7143
5410	7194
5410	7199
5410	7200
5410	7235
5410	7236
5410	7237
5410	7240
5410	7241
5410	7242
5410	7244
5410	7260
5410	7290
5410	7313
5410	7378
5410	7413
5410	7420
5410	7421
5410	7460
5410	7469
5410	7488
5410	7495
5410	7496
5410	7528
5410	7550
5410	7561
5410	7563
5410	7568
5410	7603
5410	7608
5410	7638
5410	7642
5410	7649
5410	7654
5410	7668
5410	7670
5410	7695
5410	7747
5410	7758
5410	7772
5410	7781
5410	7783
5410	7785
5410	7787
5410	7794
5410	7801
5410	7803
5410	7806
5410	7808
5410	7817
5410	7844
5410	7851
5410	7859
5410	7869
5410	7877
5410	7878
5410	7879
5410	7881
5410	7884
5410	7885
5410	7888
5410	7892
5410	7904
5410	7905
5410	7906
5410	7927
5410	7977
5410	8000
5410	8002
5410	8003
5410	8028
5410	8034
5410	8041
5410	8043
5410	8070
5410	8079
5410	8081
5410	8082
5410	8120
5410	8134
5410	8135
5410	8153
5410	8156
5410	8164
5410	8165
5410	8168
5410	8176
5410	8192
5410	8208
5410	8211
5410	8230
5410	8252
5410	8258
5410	8268
5410	8277
5410	8279
5410	8280
5410	8345
5410	8346
5410	8351
5410	8353
5410	8354
5410	8355
5410	8363
5410	8388
5410	8415
5410	8416
5410	8431
5410	8432
5410	8433
5410	8434
5410	8435
5410	8436
5410	8441
5410	8443
5410	8457
5410	8487
5410	8504
5410	8509
5410	8540
5410	8560
5410	8566
5410	8568
5410	8573
5410	8624
5410	8633
5410	8646
5410	8648
5410	8674
5410	8695
5410	8712
5410	8713
5410	8746
5410	8748
5410	8766
5410	8770
5410	8773
5410	8774
5410	8775
5410	8805
5410	8806
5410	8821
5410	8827
5410	8855
5410	8859
5410	8890
5410	8901
5410	8954
5410	8962
5410	8985
5410	8986
5410	9012
5410	9026
5410	9029
5410	9037
5410	9038
5410	9039
5410	9049
5410	9075
5410	9076
5410	9078
5410	9093
5410	9123
5410	9128
5410	9134
5410	9168
5410	9173
5410	9192
5410	9218
5410	9222
5410	9233
5410	9254
5410	9263
5410	9270
5410	9273
5410	9276
5410	9288
5410	9289
5410	9315
5410	9335
5410	9351
5410	9352
5410	9355
5410	9364
5410	9378
5410	9381
5410	9382
5410	9394
5410	9405
5410	9406
5410	9407
5410	9408
5410	9418
5410	9447
5410	9462
5410	9529
5410	9542
5410	9550
5410	9554
5410	9562
5410	9567
5410	9568
5410	9582
5410	9585
5410	9587
5410	9610
5410	9611
5410	9639
5410	9643
5410	9652
5410	9662
5410	9705
5410	9719
5410	9760
5410	9761
5410	9762
5410	9768
5410	9778
5410	9787
5410	9788
5410	9803
5410	9827
5410	9851
5410	9860
5410	9870
5410	9875
5410	9882
5410	9898
5410	9901
5410	9902
5410	9915
5410	9930
5410	9937
5410	9944
5410	9947
5410	9949
5410	9991
5410	10007
5410	10036
5410	10060
5410	10073
5410	10102
5410	10118
5410	10121
5410	10146
5410	10151
5410	10155
5410	10157
5410	10179
5410	10183
5410	10184
5410	10193
5410	10197
5410	10198
5410	10217
5410	10233
5410	10254
5410	10263
5410	10272
5410	10274
5410	10286
5410	10287
5410	10290
5410	10352
5410	10356
5410	10360
5410	10361
5410	10364
5410	10379
5410	10380
5410	10390
5410	10401
5410	10420
5410	10441
5410	10461
5410	10464
5410	10474
5410	10475
5410	10502
5410	10509
5410	10530
5410	10548
5410	10551
5410	10566
5410	10575
5410	10578
5410	10586
5410	10593
5410	10596
5410	10599
5410	10601
5410	10606
5410	10612
5410	10613
5410	10626
5410	10627
5410	10631
5410	10654
5410	10655
5410	10657
5410	10691
5410	10716
5410	10729
5410	10764
5410	10778
5410	10792
5410	10828
5410	10830
5410	10845
5410	10854
5410	10878
5410	10883
5410	10889
5410	10930
5410	10934
5410	10935
5410	10977
5410	10990
5410	10991
5410	11012
5410	11013
5410	11022
5410	11034
5410	11035
5410	11054
5410	11079
5410	11081
5410	11082
5410	11083
5410	11084
5410	11115
5410	11151
5410	11156
5410	11163
5410	11166
5410	11181
5410	11196
5410	11198
5410	11199
5410	11217
5410	11234
5410	11235
5410	11243
5410	11244
5410	11248
5410	11254
5410	11284
5410	11330
5410	11337
5410	11342
5410	11346
5410	11361
5410	11366
5410	11374
5410	11375
5410	11376
5410	11406
5410	11416
5410	11417
5410	11425
5410	11445
5410	11450
5410	11465
5410	11466
5410	11475
5410	11491
5410	11497
5410	11501
5410	11502
5410	11503
5410	11504
5410	11505
5410	11507
5410	11508
5410	11513
5410	11514
5410	11515
5410	11518
5410	11519
5410	11521
5410	11534
5410	11538
5410	11565
5410	11571
5410	11587
5410	11589
5410	11590
5410	11608
5410	11609
5410	11612
5410	11617
5410	11619
5410	11636
5410	11646
5410	11668
5410	11686
5410	11692
5410	11715
5410	11718
5410	11722
5410	11754
5410	11778
5410	11782
5410	11806
5410	11831
5410	11852
5410	11872
5410	11877
5410	11886
5410	11887
5410	11888
5410	11889
5410	11890
5410	11891
5410	11892
5410	11924
5410	11926
5410	11947
5410	11951
5410	11952
5410	11953
5410	11954
5410	11971
5410	11977
5410	11996
5410	12024
5410	12054
5410	12074
5410	12077
5410	12092
5410	12115
5410	12209
5410	12237
5410	12254
5410	12256
5410	12258
5410	12268
5410	12273
5410	12277
5410	12294
5410	12352
5410	12355
5410	12361
5410	12380
5410	12392
5410	12393
5410	12394
5410	12409
5410	12426
5410	12443
5410	12453
5410	12454
5410	12455
5410	12456
5410	12457
5410	12458
5410	12459
5410	12460
5410	12462
5410	12475
5410	12476
5410	12477
5410	12478
5410	12499
5410	12550
5410	12551
5410	12562
5410	12563
5410	12575
5410	12614
5410	12616
5410	12617
5410	12639
5410	12652
5410	12653
5410	12660
5410	12663
5410	12671
5410	12714
5410	12719
5410	12731
5410	12732
5410	12743
5410	12758
5410	12773
5410	12787
5410	12804
5410	12809
5410	12812
5410	12817
5410	12830
5410	12836
5410	12848
5410	12858
5410	12871
5410	12872
5410	12873
5410	12874
5410	12877
5410	12878
5410	12879
5410	12883
5410	12888
5410	12892
5410	12893
5410	12902
5410	12912
5410	12922
5410	12923
5410	12962
5410	12965
5410	13002
5410	13036
5410	13037
5410	13038
5410	13039
5410	13053
5410	13066
5410	13068
5410	13071
5410	13074
5410	13075
5410	13076
5410	13077
5410	13078
5410	13094
5410	13095
5410	13098
5410	13102
5410	13113
5410	13126
5410	13127
5410	13140
5410	13143
5410	13150
5410	13165
5410	13172
5410	13174
5410	13186
5410	13220
5410	13221
5410	13233
5410	13235
5410	13243
5410	13273
5410	13275
5410	13276
5410	13317
5410	13320
5410	13325
5410	13326
5410	13327
5410	13330
5410	13331
5410	13342
5410	13356
5410	13361
5410	13398
5410	13403
5410	13410
5410	13449
5410	13459
5410	13498
5410	13527
5410	13572
5410	13580
5410	13602
5410	13603
5410	13604
5410	13605
5410	13610
5410	13616
5410	13618
5410	13638
5410	13639
5410	13640
5410	13654
5410	13665
5410	13670
5410	13671
5410	13672
5410	13675
5410	13677
5410	13682
5410	13698
5410	13703
5410	13704
5410	13728
5410	13730
5410	13734
5410	13752
5410	13770
5410	13775
5410	13793
5410	13810
5410	13815
5410	13819
5410	13821
5410	13823
5410	13828
5410	13849
5410	13856
5410	13857
5410	13865
5410	13868
5410	13891
5410	13892
5410	13894
5410	13902
5410	13905
5410	13927
5410	13942
5410	13956
5410	13980
5410	14003
5410	14012
5410	14061
5410	14079
5410	14083
5410	14093
5410	14098
5410	14107
5410	14138
5410	14145
5410	14148
5410	14170
5410	14173
5410	14183
5410	14203
5410	14204
5410	14231
5410	14255
5410	14270
5410	14272
5410	14274
5410	14306
5410	14331
5410	14346
5410	14358
5410	14360
5410	14433
5410	14434
5410	14442
5410	14472
5410	14475
5410	14479
5410	14487
5410	14510
5410	14528
5410	14554
5410	14564
5410	14567
5410	14571
5410	14573
5410	14586
5410	14595
5410	14597
5410	14619
5410	14628
5410	14630
5410	14634
5410	14637
5410	14648
5410	14664
5410	14690
5410	14736
5410	14737
5410	14738
5410	14818
5410	14822
5410	14829
5410	14837
5410	14838
5410	14842
5410	14844
5410	14845
5410	14850
5410	14866
5410	14879
5410	14880
5410	14924
5410	14929
5410	14938
5410	14939
5410	14960
5410	14967
5410	14968
5410	14969
5410	14970
5410	14971
5410	14973
5410	14974
5410	14980
5410	14985
5410	14988
5410	14989
5410	14991
5410	14992
5410	14993
5410	14994
5410	14995
5410	14996
5410	15013
5410	15039
5410	15056
5410	15067
5410	15090
5410	15100
5410	15122
5410	15126
5410	15127
5410	15136
5410	15148
5410	15152
5410	15154
5410	15164
5410	15167
5410	15173
5410	15174
5410	15190
5410	15206
5410	15207
5410	15236
5410	15238
5410	15273
5410	15280
5410	15295
5410	15296
5410	15298
5410	15299
5410	15301
5410	15302
5410	15304
5410	15306
5410	15308
5410	15312
5410	15324
5410	15337
5410	15338
5410	15359
5410	15379
5410	15398
5410	15407
5410	15411
5410	15418
5410	15420
5410	15440
5410	15447
5410	15461
5410	15507
5410	15518
5410	15569
5410	15572
5410	15621
5410	15634
5410	15635
5410	15639
5410	15662
5410	15663
5410	15686
5410	15693
5410	15722
5410	15724
5410	15794
5410	15806
5410	15822
5410	15836
5410	15853
5410	15854
5410	15876
5410	15877
5410	15878
5410	15880
5410	15885
5410	15886
5410	15899
5410	15933
5410	15943
5410	15993
5410	16014
5410	16016
5410	16025
5410	16026
5410	16030
5410	16032
5410	16048
5410	16053
5410	16102
5410	16107
5410	16109
5410	16112
5410	16113
5410	16114
5410	16115
5410	16116
5410	16130
5410	16165
5410	16166
5410	16167
5410	16177
5410	16181
5410	16186
5410	16192
5410	16195
5410	16196
5410	16201
5410	16218
5410	16241
5410	16242
5410	16244
5410	16247
5410	16295
5410	16304
5410	16314
5410	16326
5410	16344
5410	16354
5410	16382
5410	16384
5410	16385
5410	16387
5410	16388
5410	16390
5410	16395
5410	16396
5410	16409
5410	16417
5410	16428
5410	16444
5410	16446
5410	16477
5410	16484
5410	16493
5410	16504
5410	16511
5410	16516
5410	16524
5410	16549
5410	16570
5410	16571
5410	16572
5410	16578
5410	16583
5410	16584
5410	16585
5410	16624
5410	16640
5410	16642
5410	16649
5410	16655
5410	16657
5410	16693
5410	16706
5410	16721
5410	16722
5410	16749
5411	5422
5411	5447
5411	5448
5411	5460
5411	5466
5411	5472
5411	5482
5411	5488
5411	5515
5411	5537
5411	5540
5411	5568
5411	5580
5411	5589
5411	5611
5411	5612
5411	5613
5411	5648
5411	5658
5411	5674
5411	5675
5411	5689
5411	5698
5411	5699
5411	5700
5411	5701
5411	5702
5411	5703
5411	5706
5411	5707
5411	5712
5411	5740
5411	5741
5411	5743
5411	5744
5411	5746
5411	5752
5411	5763
5411	5765
5411	5767
5411	5770
5411	5773
5411	5790
5411	5800
5411	5854
5411	5858
5411	5889
5411	5897
5411	5909
5411	5915
5411	5925
5411	5933
5411	5935
5411	5939
5411	5941
5411	5946
5411	5947
5411	5949
5411	5951
5411	5958
5411	5969
5411	5972
5411	5985
5411	5990
5411	5998
5411	6032
5411	6038
5411	6041
5411	6042
5411	6048
5411	6062
5411	6073
5411	6095
5411	6111
5411	6125
5411	6126
5411	6127
5411	6147
5411	6162
5411	6175
5411	6182
5411	6197
5411	6200
5411	6224
5411	6229
5411	6232
5411	6236
5411	6239
5411	6265
5411	6266
5411	6297
5411	6324
5411	6327
5411	6336
5411	6337
5411	6338
5411	6347
5411	6369
5411	6387
5411	6427
5411	6429
5411	6449
5411	6477
5411	6480
5411	6491
5411	6499
5411	6501
5411	6505
5411	6529
5411	6535
5411	6536
5411	6538
5411	6575
5411	6596
5411	6643
5411	6652
5411	6655
5411	6669
5411	6685
5411	6690
5411	6707
5411	6726
5411	6764
5411	6765
5411	6766
5411	6768
5411	6769
5411	6776
5411	6783
5411	6807
5411	6808
5411	6818
5411	6821
5411	6826
5411	6828
5411	6832
5411	6889
5411	6892
5411	6900
5411	6905
5411	6907
5411	6925
5411	6928
5411	6932
5411	6944
5411	6948
5411	6977
5411	6978
5411	7003
5411	7006
5411	7019
5411	7026
5411	7041
5411	7054
5411	7079
5411	7085
5411	7093
5411	7135
5411	7162
5411	7194
5411	7197
5411	7198
5411	7199
5411	7200
5411	7230
5411	7235
5411	7236
5411	7237
5411	7240
5411	7241
5411	7260
5411	7290
5411	7313
5411	7315
5411	7378
5411	7420
5411	7421
5411	7436
5411	7478
5411	7488
5411	7494
5411	7495
5411	7496
5411	7556
5411	7557
5411	7561
5411	7563
5411	7568
5411	7573
5411	7603
5411	7608
5411	7620
5411	7638
5411	7640
5411	7642
5411	7654
5411	7670
5411	7671
5411	7700
5411	7703
5411	7736
5411	7772
5411	7781
5411	7794
5411	7801
5411	7831
5411	7833
5411	7851
5411	7858
5411	7860
5411	7877
5411	7878
5411	7888
5411	7893
5411	7894
5411	7895
5411	7896
5411	7904
5411	7905
5411	7906
5411	7914
5411	7926
5411	7927
5411	7977
5411	8000
5411	8002
5411	8034
5411	8041
5411	8043
5411	8070
5411	8079
5411	8080
5411	8081
5411	8120
5411	8127
5411	8134
5411	8135
5411	8153
5411	8156
5411	8160
5411	8164
5411	8165
5411	8168
5411	8176
5411	8258
5411	8268
5411	8277
5411	8279
5411	8280
5411	8292
5411	8338
5411	8351
5411	8352
5411	8353
5411	8354
5411	8355
5411	8363
5411	8415
5411	8416
5411	8428
5411	8431
5411	8432
5411	8433
5411	8434
5411	8435
5411	8436
5411	8437
5411	8441
5411	8457
5411	8478
5411	8504
5411	8509
5411	8528
5411	8540
5411	8565
5411	8581
5411	8595
5411	8596
5411	8613
5411	8624
5411	8633
5411	8640
5411	8646
5411	8648
5411	8655
5411	8695
5411	8712
5411	8713
5411	8742
5411	8743
5411	8746
5411	8748
5411	8749
5411	8753
5411	8756
5411	8766
5411	8774
5411	8806
5411	8821
5411	8826
5411	8827
5411	8859
5411	8888
5411	8890
5411	8962
5411	8978
5411	8985
5411	9024
5411	9026
5411	9029
5411	9037
5411	9038
5411	9039
5411	9041
5411	9042
5411	9049
5411	9056
5411	9075
5411	9076
5411	9078
5411	9098
5411	9104
5411	9107
5411	9108
5411	9110
5411	9111
5411	9114
5411	9123
5411	9128
5411	9132
5411	9134
5411	9150
5411	9168
5411	9192
5411	9233
5411	9248
5411	9254
5411	9270
5411	9273
5411	9276
5411	9278
5411	9288
5411	9320
5411	9321
5411	9323
5411	9324
5411	9336
5411	9351
5411	9352
5411	9355
5411	9364
5411	9378
5411	9406
5411	9407
5411	9408
5411	9418
5411	9447
5411	9449
5411	9462
5411	9529
5411	9533
5411	9554
5411	9568
5411	9572
5411	9585
5411	9587
5411	9609
5411	9610
5411	9611
5411	9643
5411	9645
5411	9652
5411	9678
5411	9679
5411	9681
5411	9682
5411	9683
5411	9762
5411	9778
5411	9785
5411	9803
5411	9819
5411	9851
5411	9870
5411	9875
5411	9882
5411	9898
5411	9901
5411	9902
5411	9909
5411	9914
5411	9930
5411	9944
5411	9949
5411	10006
5411	10029
5411	10060
5411	10093
5411	10102
5411	10121
5411	10146
5411	10151
5411	10155
5411	10179
5411	10180
5411	10181
5411	10182
5411	10183
5411	10184
5411	10191
5411	10197
5411	10198
5411	10217
5411	10229
5411	10233
5411	10263
5411	10272
5411	10274
5411	10286
5411	10290
5411	10294
5411	10303
5411	10364
5411	10380
5411	10390
5411	10391
5411	10394
5411	10441
5411	10455
5411	10461
5411	10474
5411	10475
5411	10494
5411	10548
5411	10551
5411	10565
5411	10566
5411	10575
5411	10578
5411	10586
5411	10593
5411	10596
5411	10599
5411	10601
5411	10606
5411	10612
5411	10613
5411	10631
5411	10648
5411	10654
5411	10655
5411	10657
5411	10691
5411	10778
5411	10828
5411	10830
5411	10844
5411	10845
5411	10854
5411	10883
5411	10889
5411	10930
5411	10934
5411	10935
5411	10950
5411	10951
5411	10977
5411	10988
5411	10990
5411	10991
5411	11012
5411	11013
5411	11034
5411	11035
5411	11038
5411	11042
5411	11054
5411	11079
5411	11081
5411	11083
5411	11084
5411	11095
5411	11097
5411	11151
5411	11156
5411	11163
5411	11166
5411	11175
5411	11193
5411	11196
5411	11199
5411	11234
5411	11235
5411	11248
5411	11254
5411	11270
5411	11271
5411	11272
5411	11273
5411	11281
5411	11318
5411	11342
5411	11346
5411	11351
5411	11366
5411	11372
5411	11402
5411	11406
5411	11407
5411	11409
5411	11412
5411	11416
5411	11417
5411	11418
5411	11445
5411	11465
5411	11475
5411	11482
5411	11484
5411	11487
5411	11491
5411	11497
5411	11501
5411	11502
5411	11503
5411	11505
5411	11508
5411	11513
5411	11514
5411	11515
5411	11518
5411	11528
5411	11534
5411	11565
5411	11568
5411	11572
5411	11587
5411	11589
5411	11608
5411	11609
5411	11612
5411	11617
5411	11619
5411	11625
5411	11646
5411	11653
5411	11668
5411	11689
5411	11692
5411	11696
5411	11718
5411	11722
5411	11754
5411	11778
5411	11782
5411	11791
5411	11806
5411	11831
5411	11852
5411	11863
5411	11873
5411	11877
5411	11886
5411	11887
5411	11888
5411	11889
5411	11890
5411	11891
5411	11892
5411	11901
5411	11924
5411	11926
5411	11931
5411	11947
5411	11951
5411	11952
5411	11953
5411	11954
5411	11956
5411	11971
5411	11977
5411	12054
5411	12056
5411	12074
5411	12077
5411	12092
5411	12127
5411	12128
5411	12134
5411	12206
5411	12218
5411	12237
5411	12254
5411	12256
5411	12258
5411	12265
5411	12268
5411	12275
5411	12277
5411	12294
5411	12298
5411	12352
5411	12355
5411	12360
5411	12380
5411	12392
5411	12393
5411	12394
5411	12426
5411	12452
5411	12454
5411	12455
5411	12456
5411	12457
5411	12458
5411	12459
5411	12460
5411	12462
5411	12476
5411	12477
5411	12499
5411	12551
5411	12564
5411	12566
5411	12569
5411	12581
5411	12614
5411	12616
5411	12617
5411	12620
5411	12651
5411	12652
5411	12653
5411	12695
5411	12697
5411	12699
5411	12707
5411	12719
5411	12731
5411	12732
5411	12743
5411	12758
5411	12773
5411	12787
5411	12804
5411	12809
5411	12817
5411	12830
5411	12836
5411	12858
5411	12862
5411	12871
5411	12877
5411	12878
5411	12902
5411	12922
5411	12923
5411	12962
5411	12984
5411	13036
5411	13037
5411	13038
5411	13039
5411	13041
5411	13054
5411	13068
5411	13070
5411	13071
5411	13074
5411	13075
5411	13076
5411	13077
5411	13078
5411	13084
5411	13094
5411	13095
5411	13098
5411	13126
5411	13127
5411	13140
5411	13143
5411	13150
5411	13156
5411	13172
5411	13174
5411	13186
5411	13243
5411	13273
5411	13275
5411	13276
5411	13301
5411	13317
5411	13320
5411	13326
5411	13327
5411	13330
5411	13336
5411	13350
5411	13361
5411	13382
5411	13397
5411	13403
5411	13408
5411	13410
5411	13449
5411	13459
5411	13498
5411	13527
5411	13528
5411	13539
5411	13542
5411	13557
5411	13572
5411	13574
5411	13578
5411	13579
5411	13580
5411	13581
5411	13582
5411	13583
5411	13584
5411	13585
5411	13586
5411	13587
5411	13604
5411	13610
5411	13616
5411	13618
5411	13638
5411	13639
5411	13640
5411	13652
5411	13654
5411	13663
5411	13670
5411	13671
5411	13672
5411	13675
5411	13677
5411	13694
5411	13703
5411	13704
5411	13715
5411	13717
5411	13730
5411	13733
5411	13734
5411	13770
5411	13793
5411	13810
5411	13815
5411	13819
5411	13821
5411	13827
5411	13828
5411	13841
5411	13856
5411	13857
5411	13891
5411	13894
5411	13926
5411	13929
5411	13937
5411	13940
5411	13942
5411	13972
5411	13995
5411	14003
5411	14012
5411	14020
5411	14028
5411	14030
5411	14079
5411	14083
5411	14087
5411	14093
5411	14098
5411	14114
5411	14134
5411	14135
5411	14136
5411	14170
5411	14173
5411	14183
5411	14191
5411	14203
5411	14204
5411	14231
5411	14272
5411	14274
5411	14331
5411	14336
5411	14433
5411	14434
5411	14442
5411	14468
5411	14472
5411	14475
5411	14479
5411	14487
5411	14528
5411	14554
5411	14555
5411	14564
5411	14567
5411	14571
5411	14572
5411	14574
5411	14577
5411	14584
5411	14590
5411	14628
5411	14629
5411	14634
5411	14637
5411	14648
5411	14664
5411	14679
5411	14690
5411	14708
5411	14737
5411	14738
5411	14798
5411	14818
5411	14822
5411	14829
5411	14837
5411	14842
5411	14843
5411	14844
5411	14845
5411	14850
5411	14857
5411	14866
5411	14924
5411	14929
5411	14937
5411	14938
5411	14939
5411	14952
5411	14967
5411	14968
5411	14969
5411	14970
5411	14971
5411	14973
5411	14974
5411	14980
5411	14985
5411	14988
5411	14989
5411	14991
5411	14992
5411	14993
5411	14994
5411	14995
5411	15013
5411	15039
5411	15067
5411	15090
5411	15100
5411	15120
5411	15126
5411	15146
5411	15148
5411	15152
5411	15154
5411	15164
5411	15167
5411	15173
5411	15189
5411	15206
5411	15207
5411	15235
5411	15236
5411	15238
5411	15280
5411	15310
5411	15311
5411	15312
5411	15328
5411	15330
5411	15337
5411	15338
5411	15398
5411	15399
5411	15407
5411	15411
5411	15416
5411	15418
5411	15420
5411	15423
5411	15440
5411	15447
5411	15472
5411	15507
5411	15534
5411	15569
5411	15572
5411	15621
5411	15627
5411	15634
5411	15635
5411	15639
5411	15675
5411	15693
5411	15724
5411	15768
5411	15780
5411	15802
5411	15806
5411	15854
5411	15877
5411	15878
5411	15908
5411	15910
5411	15911
5411	15912
5411	15915
5411	15943
5411	15950
5411	15991
5411	15997
5411	16014
5411	16016
5411	16025
5411	16026
5411	16030
5411	16032
5411	16048
5411	16053
5411	16081
5411	16094
5411	16107
5411	16109
5411	16110
5411	16112
5411	16114
5411	16115
5411	16116
5411	16130
5411	16165
5411	16166
5411	16167
5411	16175
5411	16176
5411	16177
5411	16178
5411	16179
5411	16181
5411	16186
5411	16205
5411	16216
5411	16217
5411	16222
5411	16242
5411	16244
5411	16295
5411	16305
5411	16314
5411	16316
5411	16344
5411	16354
5411	16384
5411	16442
5411	16446
5411	16449
5411	16467
5411	16470
5411	16471
5411	16477
5411	16493
5411	16504
5411	16508
5411	16511
5411	16516
5411	16527
5411	16549
5411	16571
5411	16572
5411	16583
5411	16584
5411	16585
5411	16640
5411	16642
5411	16693
5411	16706
5411	16717
5411	16721
5411	16722
5411	16749
5412	5416
5412	5433
5412	5435
5412	5447
5412	5479
5412	5518
5412	5538
5412	5549
5412	5575
5412	5604
5412	5609
5412	5610
5412	5613
5412	5620
5412	5634
5412	5637
5412	5646
5412	5662
5412	5674
5412	5675
5412	5690
5412	5696
5412	5697
5412	5714
5412	5722
5412	5726
5412	5729
5412	5731
5412	5738
5412	5742
5412	5755
5412	5765
5412	5775
5412	5785
5412	5789
5412	5791
5412	5801
5412	5817
5412	5824
5412	5857
5412	5859
5412	5861
5412	5862
5412	5863
5412	5867
5412	5869
5412	5870
5412	5877
5412	5880
5412	5881
5412	5882
5412	5883
5412	5885
5412	5886
5412	5887
5412	5888
5412	5908
5412	5913
5412	5925
5412	5927
5412	5935
5412	5944
5412	5949
5412	5968
5412	5969
5412	5972
5412	5985
5412	5989
5412	6009
5412	6022
5412	6024
5412	6025
5412	6026
5412	6027
5412	6031
5412	6044
5412	6060
5412	6067
5412	6096
5412	6099
5412	6100
5412	6101
5412	6109
5412	6112
5412	6116
5412	6117
5412	6120
5412	6124
5412	6130
5412	6146
5412	6147
5412	6151
5412	6153
5412	6155
5412	6156
5412	6167
5412	6207
5412	6216
5412	6220
5412	6239
5412	6240
5412	6255
5412	6256
5412	6257
5412	6266
5412	6275
5412	6295
5412	6299
5412	6354
5412	6364
5412	6371
5412	6373
5412	6387
5412	6388
5412	6391
5412	6405
5412	6409
5412	6412
5412	6423
5412	6441
5412	6462
5412	6472
5412	6477
5412	6478
5412	6483
5412	6487
5412	6507
5412	6510
5412	6529
5412	6531
5412	6555
5412	6557
5412	6559
5412	6565
5412	6578
5412	6589
5412	6609
5412	6613
5412	6629
5412	6631
5412	6640
5412	6641
5412	6644
5412	6661
5412	6664
5412	6679
5412	6688
5412	6691
5412	6692
5412	6700
5412	6701
5412	6702
5412	6719
5412	6744
5412	6745
5412	6793
5412	6807
5412	6808
5412	6819
5412	6823
5412	6831
5412	6834
5412	6839
5412	6841
5412	6848
5412	6850
5412	6851
5412	6852
5412	6853
5412	6856
5412	6858
5412	6859
5412	6860
5412	6861
5412	6862
5412	6863
5412	6864
5412	6866
5412	6870
5412	6871
5412	6872
5412	6874
5412	6875
5412	6877
5412	6878
5412	6894
5412	6897
5412	6920
5412	6932
5412	6934
5412	6941
5412	6955
5412	6957
5412	6962
5412	6978
5412	6988
5412	6992
5412	7003
5412	7006
5412	7008
5412	7017
5412	7026
5412	7034
5412	7042
5412	7043
5412	7045
5412	7061
5412	7069
5412	7075
5412	7122
5412	7123
5412	7137
5412	7143
5412	7145
5412	7158
5412	7159
5412	7168
5412	7170
5412	7171
5412	7172
5412	7177
5412	7196
5412	7197
5412	7199
5412	7200
5412	7201
5412	7237
5412	7238
5412	7239
5412	7248
5412	7274
5412	7288
5412	7292
5412	7295
5412	7297
5412	7305
5412	7306
5412	7307
5412	7309
5412	7310
5412	7317
5412	7325
5412	7361
5412	7362
5412	7367
5412	7378
5412	7388
5412	7396
5412	7400
5412	7409
5412	7410
5412	7411
5412	7422
5412	7427
5412	7434
5412	7440
5412	7445
5412	7448
5412	7449
5412	7451
5412	7464
5412	7471
5412	7487
5412	7490
5412	7500
5412	7513
5412	7514
5412	7519
5412	7550
5412	7569
5412	7584
5412	7585
5412	7586
5412	7587
5412	7588
5412	7591
5412	7598
5412	7601
5412	7603
5412	7624
5412	7626
5412	7628
5412	7629
5412	7630
5412	7631
5412	7632
5412	7634
5412	7642
5412	7666
5412	7673
5412	7684
5412	7687
5412	7690
5412	7698
5412	7700
5412	7703
5412	7705
5412	7716
5412	7720
5412	7722
5412	7731
5412	7737
5412	7753
5412	7766
5412	7783
5412	7787
5412	7802
5412	7806
5412	7811
5412	7814
5412	7818
5412	7820
5412	7823
5412	7855
5412	7856
5412	7864
5412	7866
5412	7868
5412	7876
5412	7879
5412	7889
5412	7893
5412	7894
5412	7895
5412	7896
5412	7902
5412	7921
5412	7923
5412	7926
5412	7942
5412	7956
5412	7967
5412	7968
5412	7971
5412	7974
5412	8006
5412	8012
5412	8050
5412	8051
5412	8052
5412	8054
5412	8055
5412	8056
5412	8058
5412	8063
5412	8066
5412	8093
5412	8094
5412	8105
5412	8132
5412	8133
5412	8141
5412	8151
5412	8152
5412	8161
5412	8165
5412	8190
5412	8192
5412	8221
5412	8234
5412	8240
5412	8266
5412	8281
5412	8285
5412	8290
5412	8291
5412	8292
5412	8294
5412	8320
5412	8321
5412	8322
5412	8325
5412	8327
5412	8331
5412	8332
5412	8333
5412	8334
5412	8337
5412	8362
5412	8377
5412	8380
5412	8387
5412	8392
5412	8394
5412	8398
5412	8399
5412	8401
5412	8405
5412	8406
5412	8414
5412	8415
5412	8416
5412	8417
5412	8420
5412	8421
5412	8423
5412	8427
5412	8428
5412	8446
5412	8451
5412	8454
5412	8457
5412	8465
5412	8470
5412	8489
5412	8493
5412	8496
5412	8499
5412	8500
5412	8501
5412	8502
5412	8503
5412	8521
5412	8523
5412	8524
5412	8533
5412	8534
5412	8535
5412	8545
5412	8565
5412	8567
5412	8582
5412	8583
5412	8585
5412	8595
5412	8599
5412	8601
5412	8622
5412	8625
5412	8636
5412	8643
5412	8655
5412	8681
5412	8692
5412	8693
5412	8695
5412	8712
5412	8713
5412	8714
5412	8738
5412	8742
5412	8752
5412	8755
5412	8761
5412	8762
5412	8765
5412	8781
5412	8806
5412	8807
5412	8809
5412	8811
5412	8858
5412	8860
5412	8893
5412	8896
5412	8906
5412	8916
5412	8979
5412	8986
5412	8991
5412	8998
5412	9012
5412	9028
5412	9029
5412	9034
5412	9049
5412	9051
5412	9052
5412	9055
5412	9057
5412	9090
5412	9091
5412	9104
5412	9107
5412	9108
5412	9110
5412	9111
5412	9114
5412	9118
5412	9122
5412	9136
5412	9137
5412	9141
5412	9144
5412	9147
5412	9157
5412	9159
5412	9181
5412	9185
5412	9194
5412	9195
5412	9197
5412	9208
5412	9210
5412	9213
5412	9215
5412	9216
5412	9217
5412	9220
5412	9221
5412	9222
5412	9225
5412	9228
5412	9235
5412	9264
5412	9265
5412	9266
5412	9271
5412	9291
5412	9292
5412	9313
5412	9314
5412	9317
5412	9319
5412	9330
5412	9336
5412	9371
5412	9373
5412	9380
5412	9381
5412	9385
5412	9386
5412	9392
5412	9409
5412	9420
5412	9439
5412	9469
5412	9471
5412	9472
5412	9475
5412	9499
5412	9506
5412	9509
5412	9523
5412	9530
5412	9544
5412	9547
5412	9555
5412	9578
5412	9579
5412	9588
5412	9592
5412	9608
5412	9611
5412	9621
5412	9632
5412	9644
5412	9648
5412	9655
5412	9676
5412	9678
5412	9679
5412	9681
5412	9682
5412	9683
5412	9688
5412	9693
5412	9694
5412	9704
5412	9715
5412	9742
5412	9761
5412	9772
5412	9773
5412	9782
5412	9783
5412	9784
5412	9786
5412	9787
5412	9792
5412	9793
5412	9794
5412	9800
5412	9815
5412	9819
5412	9835
5412	9840
5412	9852
5412	9860
5412	9868
5412	9873
5412	9892
5412	9900
5412	9908
5412	9920
5412	9921
5412	9929
5412	9934
5412	9938
5412	9942
5412	9944
5412	9948
5412	9950
5412	9958
5412	9959
5412	9975
5412	9981
5412	9986
5412	9987
5412	9989
5412	10020
5412	10023
5412	10036
5412	10045
5412	10046
5412	10054
5412	10060
5412	10078
5412	10081
5412	10083
5412	10093
5412	10094
5412	10098
5412	10101
5412	10112
5412	10119
5412	10127
5412	10136
5412	10160
5412	10161
5412	10183
5412	10194
5412	10195
5412	10202
5412	10203
5412	10207
5412	10213
5412	10215
5412	10224
5412	10239
5412	10246
5412	10250
5412	10255
5412	10256
5412	10268
5412	10273
5412	10275
5412	10281
5412	10306
5412	10325
5412	10327
5412	10332
5412	10352
5412	10365
5412	10368
5412	10380
5412	10384
5412	10385
5412	10390
5412	10391
5412	10398
5412	10407
5412	10408
5412	10414
5412	10419
5412	10420
5412	10421
5412	10422
5412	10423
5412	10424
5412	10433
5412	10435
5412	10436
5412	10437
5412	10439
5412	10440
5412	10441
5412	10444
5412	10450
5412	10451
5412	10466
5412	10467
5412	10477
5412	10482
5412	10489
5412	10490
5412	10491
5412	10498
5412	10503
5412	10517
5412	10521
5412	10539
5412	10565
5412	10567
5412	10569
5412	10572
5412	10581
5412	10584
5412	10593
5412	10596
5412	10598
5412	10621
5412	10622
5412	10641
5412	10652
5412	10659
5412	10666
5412	10677
5412	10683
5412	10690
5412	10704
5412	10705
5412	10707
5412	10716
5412	10726
5412	10737
5412	10742
5412	10754
5412	10755
5412	10758
5412	10760
5412	10764
5412	10765
5412	10771
5412	10772
5412	10773
5412	10783
5412	10784
5412	10785
5412	10786
5412	10787
5412	10790
5412	10792
5412	10801
5412	10802
5412	10805
5412	10814
5412	10815
5412	10826
5412	10827
5412	10901
5412	10902
5412	10906
5412	10927
5412	10929
5412	10931
5412	10940
5412	10941
5412	10942
5412	10957
5412	10968
5412	10971
5412	10987
5412	10989
5412	10996
5412	11007
5412	11008
5412	11034
5412	11035
5412	11038
5412	11041
5412	11043
5412	11048
5412	11051
5412	11068
5412	11074
5412	11091
5412	11093
5412	11094
5412	11116
5412	11144
5412	11165
5412	11167
5412	11168
5412	11171
5412	11172
5412	11173
5412	11181
5412	11211
5412	11213
5412	11217
5412	11218
5412	11220
5412	11222
5412	11223
5412	11224
5412	11229
5412	11234
5412	11235
5412	11269
5412	11281
5412	11291
5412	11310
5412	11328
5412	11332
5412	11333
5412	11342
5412	11370
5412	11377
5412	11378
5412	11388
5412	11405
5412	11419
5412	11423
5412	11424
5412	11425
5412	11475
5412	11476
5412	11477
5412	11480
5412	11485
5412	11501
5412	11505
5412	11508
5412	11513
5412	11516
5412	11524
5412	11526
5412	11528
5412	11530
5412	11531
5412	11536
5412	11537
5412	11538
5412	11539
5412	11550
5412	11553
5412	11554
5412	11584
5412	11624
5412	11630
5412	11632
5412	11635
5412	11638
5412	11640
5412	11641
5412	11645
5412	11647
5412	11651
5412	11652
5412	11653
5412	11657
5412	11658
5412	11662
5412	11663
5412	11664
5412	11681
5412	11690
5412	11691
5412	11699
5412	11717
5412	11721
5412	11723
5412	11730
5412	11731
5412	11734
5412	11752
5412	11762
5412	11770
5412	11797
5412	11799
5412	11803
5412	11804
5412	11805
5412	11816
5412	11839
5412	11859
5412	11861
5412	11868
5412	11878
5412	11902
5412	11925
5412	11926
5412	11931
5412	11937
5412	11949
5412	11966
5412	11972
5412	11980
5412	12006
5412	12007
5412	12010
5412	12028
5412	12030
5412	12031
5412	12032
5412	12068
5412	12080
5412	12081
5412	12082
5412	12083
5412	12092
5412	12102
5412	12103
5412	12141
5412	12159
5412	12164
5412	12165
5412	12171
5412	12172
5412	12173
5412	12177
5412	12181
5412	12207
5412	12208
5412	12215
5412	12231
5412	12235
5412	12238
5412	12246
5412	12251
5412	12255
5412	12263
5412	12271
5412	12276
5412	12282
5412	12283
5412	12284
5412	12285
5412	12286
5412	12298
5412	12307
5412	12308
5412	12309
5412	12310
5412	12311
5412	12326
5412	12332
5412	12370
5412	12372
5412	12380
5412	12386
5412	12398
5412	12403
5412	12426
5412	12429
5412	12430
5412	12442
5412	12475
5412	12479
5412	12480
5412	12482
5412	12484
5412	12495
5412	12518
5412	12522
5412	12524
5412	12525
5412	12535
5412	12542
5412	12543
5412	12550
5412	12553
5412	12560
5412	12562
5412	12563
5412	12565
5412	12570
5412	12575
5412	12576
5412	12590
5412	12593
5412	12594
5412	12602
5412	12603
5412	12616
5412	12631
5412	12632
5412	12636
5412	12644
5412	12655
5412	12656
5412	12661
5412	12663
5412	12674
5412	12683
5412	12687
5412	12695
5412	12704
5412	12723
5412	12726
5412	12727
5412	12728
5412	12729
5412	12730
5412	12734
5412	12737
5412	12738
5412	12741
5412	12771
5412	12774
5412	12793
5412	12795
5412	12807
5412	12824
5412	12847
5412	12848
5412	12852
5412	12863
5412	12871
5412	12880
5412	12881
5412	12889
5412	12897
5412	12900
5412	12902
5412	12905
5412	12912
5412	12915
5412	12919
5412	12931
5412	12936
5412	12944
5412	12946
5412	12948
5412	12949
5412	12973
5412	12978
5412	12989
5412	12996
5412	13005
5412	13006
5412	13009
5412	13020
5412	13031
5412	13048
5412	13051
5412	13052
5412	13053
5412	13063
5412	13067
5412	13068
5412	13086
5412	13102
5412	13108
5412	13110
5412	13111
5412	13114
5412	13115
5412	13118
5412	13120
5412	13125
5412	13130
5412	13135
5412	13150
5412	13155
5412	13173
5412	13181
5412	13183
5412	13188
5412	13208
5412	13234
5412	13240
5412	13241
5412	13251
5412	13252
5412	13257
5412	13278
5412	13282
5412	13302
5412	13311
5412	13318
5412	13319
5412	13320
5412	13332
5412	13338
5412	13341
5412	13342
5412	13344
5412	13354
5412	13356
5412	13357
5412	13358
5412	13366
5412	13369
5412	13383
5412	13386
5412	13410
5412	13413
5412	13414
5412	13419
5412	13427
5412	13438
5412	13440
5412	13451
5412	13458
5412	13473
5412	13481
5412	13496
5412	13514
5412	13519
5412	13543
5412	13551
5412	13560
5412	13570
5412	13575
5412	13596
5412	13627
5412	13642
5412	13644
5412	13655
5412	13656
5412	13657
5412	13659
5412	13660
5412	13662
5412	13665
5412	13666
5412	13677
5412	13682
5412	13684
5412	13694
5412	13695
5412	13702
5412	13703
5412	13715
5412	13717
5412	13722
5412	13723
5412	13724
5412	13738
5412	13759
5412	13764
5412	13768
5412	13772
5412	13773
5412	13781
5412	13784
5412	13785
5412	13786
5412	13837
5412	13840
5412	13845
5412	13863
5412	13891
5412	13893
5412	13894
5412	13895
5412	13901
5412	13902
5412	13903
5412	13904
5412	13905
5412	13906
5412	13909
5412	13910
5412	13927
5412	13930
5412	13933
5412	13938
5412	13939
5412	13941
5412	13943
5412	13945
5412	13946
5412	13961
5412	13970
5412	13972
5412	13990
5412	13992
5412	13993
5412	14010
5412	14024
5412	14027
5412	14033
5412	14036
5412	14037
5412	14039
5412	14058
5412	14059
5412	14060
5412	14073
5412	14074
5412	14092
5412	14128
5412	14136
5412	14144
5412	14159
5412	14183
5412	14185
5412	14186
5412	14201
5412	14218
5412	14231
5412	14243
5412	14245
5412	14250
5412	14297
5412	14298
5412	14302
5412	14313
5412	14316
5412	14321
5412	14325
5412	14328
5412	14349
5412	14351
5412	14356
5412	14384
5412	14386
5412	14396
5412	14402
5412	14423
5412	14424
5412	14454
5412	14464
5412	14471
5412	14489
5412	14492
5412	14493
5412	14497
5412	14498
5412	14501
5412	14504
5412	14506
5412	14517
5412	14523
5412	14525
5412	14535
5412	14538
5412	14553
5412	14573
5412	14577
5412	14587
5412	14590
5412	14594
5412	14595
5412	14596
5412	14597
5412	14598
5412	14609
5412	14644
5412	14661
5412	14663
5412	14664
5412	14682
5412	14695
5412	14696
5412	14699
5412	14704
5412	14709
5412	14710
5412	14711
5412	14717
5412	14718
5412	14728
5412	14740
5412	14752
5412	14768
5412	14769
5412	14774
5412	14796
5412	14798
5412	14814
5412	14818
5412	14821
5412	14843
5412	14858
5412	14883
5412	14885
5412	14886
5412	14887
5412	14888
5412	14889
5412	14890
5412	14901
5412	14913
5412	14916
5412	14918
5412	14925
5412	14928
5412	14937
5412	14945
5412	14948
5412	14949
5412	14956
5412	14958
5412	14960
5412	14961
5412	14962
5412	14963
5412	14964
5412	14965
5412	14966
5412	14997
5412	15003
5412	15013
5412	15015
5412	15034
5412	15038
5412	15039
5412	15054
5412	15098
5412	15145
5412	15168
5412	15169
5412	15184
5412	15200
5412	15201
5412	15205
5412	15234
5412	15240
5412	15254
5412	15260
5412	15273
5412	15278
5412	15308
5412	15309
5412	15323
5412	15328
5412	15336
5412	15339
5412	15345
5412	15352
5412	15354
5412	15361
5412	15367
5412	15368
5412	15369
5412	15379
5412	15384
5412	15393
5412	15405
5412	15415
5412	15421
5412	15425
5412	15491
5412	15506
5412	15520
5412	15525
5412	15532
5412	15537
5412	15545
5412	15551
5412	15569
5412	15573
5412	15575
5412	15590
5412	15605
5412	15622
5412	15660
5412	15673
5412	15690
5412	15694
5412	15699
5412	15714
5412	15718
5412	15726
5412	15727
5412	15740
5412	15742
5412	15754
5412	15763
5412	15774
5412	15781
5412	15784
5412	15785
5412	15788
5412	15802
5412	15804
5412	15805
5412	15818
5412	15821
5412	15826
5412	15832
5412	15840
5412	15842
5412	15848
5412	15877
5412	15879
5412	15886
5412	15889
5412	15891
5412	15894
5412	15897
5412	15899
5412	15905
5412	15908
5412	15909
5412	15910
5412	15911
5412	15912
5412	15914
5412	15915
5412	15944
5412	15955
5412	15956
5412	15958
5412	15959
5412	15960
5412	15961
5412	15986
5412	15995
5412	16002
5412	16003
5412	16022
5412	16023
5412	16040
5412	16043
5412	16046
5412	16065
5412	16076
5412	16089
5412	16090
5412	16098
5412	16100
5412	16113
5412	16122
5412	16123
5412	16125
5412	16137
5412	16141
5412	16161
5412	16172
5412	16186
5412	16195
5412	16196
5412	16224
5412	16227
5412	16230
5412	16245
5412	16249
5412	16279
5412	16280
5412	16283
5412	16285
5412	16299
5412	16305
5412	16309
5412	16320
5412	16352
5412	16362
5412	16369
5412	16373
5412	16377
5412	16394
5412	16414
5412	16415
5412	16417
5412	16419
5412	16424
5412	16425
5412	16428
5412	16454
5412	16468
5412	16469
5412	16471
5412	16484
5412	16494
5412	16501
5412	16503
5412	16508
5412	16524
5412	16527
5412	16547
5412	16552
5412	16589
5412	16591
5412	16596
5412	16599
5412	16600
5412	16654
5412	16656
5412	16667
5412	16691
5412	16703
5412	16713
5412	16736
5412	16737
5412	16764
5412	16765
5412	16767
5412	16769
5413	5507
5413	5508
5413	5511
5413	5781
5413	5812
5413	5813
5413	5814
5413	5815
5413	5843
5413	5844
5413	5845
5413	5846
5413	5849
5413	5991
5413	5992
5413	6150
5413	6160
5413	6161
5413	6163
5413	6165
5413	6323
5413	6332
5413	6408
5413	6410
5413	6411
5413	6413
5413	6414
5413	6415
5413	6443
5413	6446
5413	6481
5413	6716
5413	6717
5413	6720
5413	6723
5413	6727
5413	6733
5413	6754
5413	6757
5413	6758
5413	6958
5413	6972
5413	7011
5413	7183
5413	7338
5413	7341
5413	7342
5413	7343
5413	7577
5413	7578
5413	7579
5413	7580
5413	7593
5413	7738
5413	7757
5413	7984
5413	8088
5413	8181
5413	8182
5413	8184
5413	8185
5413	8186
5413	8187
5413	8188
5413	8189
5413	8191
5413	8227
5413	8228
5413	8244
5413	8305
5413	8425
5413	8486
5413	8488
5413	8605
5413	8760
5413	8763
5413	8764
5413	8818
5413	8855
5413	8882
5413	8883
5413	8984
5413	9017
5413	9050
5413	9117
5413	9412
5413	9414
5413	9437
5413	9617
5413	9647
5413	9663
5413	9677
5413	9701
5413	10022
5413	10088
5413	10209
5413	10227
5413	10228
5413	10453
5413	10476
5413	10522
5413	10523
5413	10527
5413	10528
5413	10531
5413	10624
5413	10625
5413	10626
5413	10628
5413	10633
5413	10809
5413	10816
5413	10819
5413	10879
5413	11054
5413	11061
5413	11100
5413	11121
5413	11170
5413	11226
5413	11288
5413	11289
5413	11422
5413	11522
5413	11573
5413	11708
5413	11744
5413	11745
5413	11751
5413	11753
5413	11756
5413	11757
5413	11776
5413	11777
5413	11780
5413	11892
5413	11932
5413	11940
5413	12142
5413	12269
5413	12313
5413	12314
5413	12317
5413	12318
5413	12319
5413	12320
5413	12321
5413	12343
5413	12345
5413	12347
5413	12348
5413	12349
5413	12414
5413	12759
5413	12769
5413	12850
5413	12856
5413	12882
5413	12884
5413	12885
5413	12886
5413	12898
5413	13030
5413	13034
5413	13042
5413	13146
5413	13281
5413	13353
5413	13400
5413	13401
5413	13436
5413	13441
5413	13466
5413	13467
5413	13468
5413	13469
5413	13470
5413	13471
5413	13503
5413	13505
5413	13506
5413	13508
5413	13621
5413	13803
5413	13826
5413	13830
5413	13835
5413	13899
5413	13947
5413	13952
5413	14110
5413	14154
5413	14155
5413	14156
5413	14161
5413	14198
5413	14389
5413	14393
5413	14394
5413	14437
5413	14438
5413	14439
5413	14440
5413	14441
5413	14443
5413	14444
5413	14445
5413	14446
5413	14539
5413	14552
5413	14561
5413	14563
5413	14642
5413	14691
5413	14723
5413	14724
5413	14750
5413	14751
5413	14753
5413	14754
5413	14755
5413	14756
5413	14791
5413	14797
5413	14931
5413	15044
5413	15047
5413	15048
5413	15072
5413	15076
5413	15150
5413	15179
5413	15286
5413	15289
5413	15320
5413	15347
5413	15363
5413	15365
5413	15391
5413	15454
5413	15611
5413	15612
5413	15615
5413	15619
5413	15643
5413	15644
5413	15645
5413	15758
5413	15919
5413	15920
5413	15922
5413	15925
5413	15927
5413	15995
5413	15998
5413	15999
5413	16004
5413	16006
5413	16015
5413	16194
5413	16199
5413	16200
5413	16207
5413	16211
5413	16347
5413	16348
5413	16534
5413	16535
5413	16537
5413	16605
5413	16608
5413	16723
5414	5685
5414	6104
5414	6149
5414	7472
5414	7615
5414	7616
5414	7618
5414	7620
5414	7622
5414	7623
5414	7625
5414	7939
5414	8302
5414	9008
5414	9179
5414	9796
5414	9852
5414	9937
5414	10089
5414	10128
5414	10185
5414	10222
5414	10223
5414	10264
5414	10692
5414	10763
5414	11049
5414	11224
5414	11397
5414	11750
5414	11792
5414	11848
5414	11849
5414	12368
5414	12751
5414	13178
5414	13601
5414	13817
5414	14319
5414	14701
5414	14833
5414	15400
5414	15526
5414	16399
5415	5420
5415	5426
5415	5434
5415	5437
5415	5480
5415	5482
5415	5516
5415	5526
5415	5559
5415	5587
5415	5618
5415	5677
5415	5704
5415	5706
5415	5715
5415	5716
5415	5717
5415	5760
5415	5825
5415	5826
5415	5827
5415	5828
5415	5829
5415	5914
5415	5958
5415	5966
5415	6050
5415	6051
5415	6111
5415	6122
5415	6131
5415	6148
5415	6230
5415	6238
5415	6259
5415	6276
5415	6281
5415	6321
5415	6347
5415	6535
5415	6547
5415	6548
5415	6646
5415	6647
5415	6655
5415	6656
5415	6669
5415	6708
5415	6709
5415	6710
5415	6721
5415	6756
5415	6762
5415	6763
5415	6919
5415	6977
5415	7054
5415	7078
5415	7079
5415	7115
5415	7128
5415	7132
5415	7194
5415	7227
5415	7229
5415	7254
5415	7260
5415	7261
5415	7413
5415	7414
5415	7504
5415	7652
5415	7660
5415	7736
5415	7781
5415	7803
5415	7851
5415	7869
5415	7905
5415	8003
5415	8160
5415	8236
5415	8268
5415	8273
5415	8276
5415	8299
5415	8351
5415	8352
5415	8353
5415	8354
5415	8402
5415	8455
5415	8456
5415	8538
5415	8608
5415	8613
5415	8615
5415	8651
5415	8838
5415	8888
5415	8952
5415	8997
5415	8999
5415	9023
5415	9030
5415	9037
5415	9219
5415	9365
5415	9459
5415	9468
5415	9610
5415	9666
5415	9779
5415	9826
5415	9855
5415	9870
5415	9902
5415	9909
5415	9957
5415	9969
5415	9978
5415	9979
5415	9993
5415	10000
5415	10032
5415	10073
5415	10100
5415	10132
5415	10133
5415	10157
5415	10174
5415	10181
5415	10184
5415	10244
5415	10247
5415	10265
5415	10335
5415	10375
5415	10478
5415	10599
5415	10788
5415	10824
5415	10829
5415	10879
5415	10936
5415	10944
5415	10966
5415	10982
5415	10985
5415	10986
5415	11191
5415	11325
5415	11343
5415	11344
5415	11345
5415	11387
5415	11433
5415	11450
5415	11451
5415	11551
5415	11561
5415	11568
5415	11587
5415	11589
5415	11607
5415	11612
5415	11617
5415	11625
5415	11692
5415	11722
5415	11739
5415	11741
5415	11766
5415	11785
5415	11837
5415	11873
5415	11877
5415	11909
5415	11947
5415	11951
5415	11954
5415	11990
5415	12065
5415	12066
5415	12086
5415	12107
5415	12115
5415	12245
5415	12252
5415	12360
5415	12387
5415	12406
5415	12407
5415	12411
5415	12419
5415	12441
5415	12443
5415	12445
5415	12446
5415	12447
5415	12448
5415	12450
5415	12483
5415	12523
5415	12609
5415	12651
5415	12671
5415	12688
5415	12696
5415	12720
5415	12721
5415	12913
5415	12950
5415	12951
5415	12973
5415	12979
5415	12984
5415	13017
5415	13024
5415	13025
5415	13028
5415	13298
5415	13323
5415	13324
5415	13329
5415	13347
5415	13382
5415	13389
5415	13409
5415	13528
5415	13529
5415	13533
5415	13624
5415	13663
5415	13669
5415	13692
5415	13734
5415	13804
5415	13920
5415	13937
5415	13977
5415	13995
5415	14008
5415	14038
5415	14040
5415	14044
5415	14069
5415	14084
5415	14098
5415	14125
5415	14126
5415	14127
5415	14135
5415	14331
5415	14346
5415	14375
5415	14376
5415	14433
5415	14471
5415	14526
5415	14527
5415	14528
5415	14545
5415	14555
5415	14564
5415	14567
5415	14599
5415	14633
5415	14666
5415	14696
5415	14819
5415	14867
5415	14921
5415	15016
5415	15023
5415	15025
5415	15026
5415	15053
5415	15120
5415	15133
5415	15144
5415	15147
5415	15233
5415	15291
5415	15315
5415	15324
5415	15334
5415	15337
5415	15387
5415	15423
5415	15447
5415	15450
5415	15583
5415	15614
5415	15640
5415	15641
5415	15664
5415	15711
5415	15749
5415	15859
5415	15861
5415	15862
5415	15867
5415	16031
5415	16120
5415	16130
5415	16165
5415	16166
5415	16181
5415	16348
5415	16384
5415	16437
5415	16442
5415	16477
5415	16504
5415	16524
5415	16557
5415	16629
5415	16707
5415	16714
5416	5423
5416	5432
5416	5435
5416	5436
5416	5438
5416	5445
5416	5447
5416	5448
5416	5450
5416	5460
5416	5463
5416	5472
5416	5475
5416	5476
5416	5479
5416	5483
5416	5494
5416	5495
5416	5499
5416	5531
5416	5538
5416	5548
5416	5549
5416	5550
5416	5551
5416	5552
5416	5554
5416	5555
5416	5558
5416	5565
5416	5567
5416	5575
5416	5593
5416	5609
5416	5611
5416	5613
5416	5616
5416	5619
5416	5644
5416	5648
5416	5653
5416	5657
5416	5659
5416	5660
5416	5666
5416	5673
5416	5674
5416	5675
5416	5676
5416	5679
5416	5680
5416	5681
5416	5682
5416	5683
5416	5684
5416	5686
5416	5687
5416	5688
5416	5689
5416	5690
5416	5696
5416	5697
5416	5725
5416	5726
5416	5729
5416	5731
5416	5732
5416	5733
5416	5736
5416	5738
5416	5742
5416	5743
5416	5744
5416	5746
5416	5747
5416	5749
5416	5750
5416	5751
5416	5754
5416	5755
5416	5756
5416	5766
5416	5775
5416	5782
5416	5785
5416	5788
5416	5789
5416	5791
5416	5806
5416	5810
5416	5817
5416	5824
5416	5851
5416	5853
5416	5857
5416	5859
5416	5861
5416	5862
5416	5863
5416	5867
5416	5870
5416	5872
5416	5877
5416	5879
5416	5880
5416	5881
5416	5883
5416	5885
5416	5886
5416	5887
5416	5888
5416	5893
5416	5897
5416	5908
5416	5913
5416	5925
5416	5928
5416	5931
5416	5934
5416	5935
5416	5945
5416	5948
5416	5949
5416	5950
5416	5951
5416	5954
5416	5962
5416	5968
5416	5969
5416	5972
5416	5975
5416	5985
5416	5989
5416	5996
5416	6001
5416	6003
5416	6005
5416	6009
5416	6012
5416	6017
5416	6022
5416	6023
5416	6024
5416	6025
5416	6026
5416	6027
5416	6028
5416	6030
5416	6036
5416	6040
5416	6041
5416	6042
5416	6044
5416	6052
5416	6060
5416	6062
5416	6065
5416	6067
5416	6073
5416	6075
5416	6076
5416	6077
5416	6080
5416	6093
5416	6096
5416	6099
5416	6100
5416	6101
5416	6103
5416	6109
5416	6111
5416	6112
5416	6116
5416	6117
5416	6120
5416	6121
5416	6124
5416	6130
5416	6131
5416	6147
5416	6151
5416	6153
5416	6155
5416	6156
5416	6157
5416	6158
5416	6166
5416	6167
5416	6171
5416	6176
5416	6185
5416	6186
5416	6189
5416	6190
5416	6192
5416	6197
5416	6200
5416	6202
5416	6203
5416	6216
5416	6220
5416	6221
5416	6222
5416	6225
5416	6239
5416	6240
5416	6246
5416	6249
5416	6262
5416	6265
5416	6269
5416	6275
5416	6277
5416	6279
5416	6280
5416	6293
5416	6299
5416	6308
5416	6316
5416	6318
5416	6327
5416	6346
5416	6353
5416	6354
5416	6364
5416	6371
5416	6375
5416	6381
5416	6387
5416	6388
5416	6390
5416	6397
5416	6402
5416	6405
5416	6406
5416	6409
5416	6412
5416	6423
5416	6424
5416	6434
5416	6435
5416	6459
5416	6460
5416	6461
5416	6462
5416	6464
5416	6465
5416	6467
5416	6468
5416	6469
5416	6470
5416	6475
5416	6477
5416	6483
5416	6484
5416	6495
5416	6499
5416	6504
5416	6505
5416	6508
5416	6509
5416	6510
5416	6529
5416	6531
5416	6532
5416	6537
5416	6541
5416	6542
5416	6551
5416	6554
5416	6555
5416	6557
5416	6559
5416	6560
5416	6561
5416	6562
5416	6564
5416	6565
5416	6567
5416	6575
5416	6578
5416	6580
5416	6582
5416	6586
5416	6587
5416	6589
5416	6596
5416	6599
5416	6601
5416	6603
5416	6604
5416	6606
5416	6609
5416	6613
5416	6623
5416	6626
5416	6631
5416	6632
5416	6633
5416	6636
5416	6637
5416	6645
5416	6649
5416	6651
5416	6660
5416	6661
5416	6662
5416	6664
5416	6669
5416	6670
5416	6674
5416	6675
5416	6678
5416	6679
5416	6684
5416	6686
5416	6691
5416	6692
5416	6700
5416	6701
5416	6702
5416	6703
5416	6719
5416	6731
5416	6734
5416	6746
5416	6772
5416	6775
5416	6780
5416	6784
5416	6793
5416	6806
5416	6807
5416	6808
5416	6813
5416	6819
5416	6823
5416	6830
5416	6831
5416	6832
5416	6834
5416	6839
5416	6841
5416	6842
5416	6844
5416	6846
5416	6848
5416	6855
5416	6856
5416	6857
5416	6861
5416	6863
5416	6864
5416	6866
5416	6867
5416	6868
5416	6870
5416	6871
5416	6872
5416	6873
5416	6874
5416	6875
5416	6877
5416	6878
5416	6882
5416	6894
5416	6906
5416	6925
5416	6932
5416	6934
5416	6935
5416	6941
5416	6944
5416	6946
5416	6949
5416	6955
5416	6956
5416	6957
5416	6959
5416	6960
5416	6962
5416	6964
5416	6965
5416	6966
5416	6973
5416	6975
5416	6977
5416	6978
5416	6980
5416	6983
5416	6984
5416	6988
5416	6989
5416	6992
5416	7005
5416	7006
5416	7008
5416	7014
5416	7018
5416	7026
5416	7034
5416	7042
5416	7043
5416	7045
5416	7046
5416	7055
5416	7061
5416	7063
5416	7069
5416	7071
5416	7077
5416	7078
5416	7088
5416	7095
5416	7098
5416	7100
5416	7101
5416	7102
5416	7104
5416	7108
5416	7110
5416	7111
5416	7118
5416	7119
5416	7120
5416	7122
5416	7123
5416	7124
5416	7129
5416	7137
5416	7143
5416	7145
5416	7152
5416	7158
5416	7159
5416	7168
5416	7169
5416	7170
5416	7171
5416	7172
5416	7177
5416	7184
5416	7186
5416	7187
5416	7196
5416	7197
5416	7199
5416	7200
5416	7201
5416	7235
5416	7236
5416	7237
5416	7238
5416	7240
5416	7241
5416	7242
5416	7243
5416	7244
5416	7248
5416	7249
5416	7268
5416	7269
5416	7270
5416	7271
5416	7272
5416	7273
5416	7274
5416	7275
5416	7278
5416	7280
5416	7288
5416	7290
5416	7292
5416	7295
5416	7296
5416	7297
5416	7300
5416	7301
5416	7306
5416	7308
5416	7310
5416	7312
5416	7325
5416	7330
5416	7331
5416	7337
5416	7340
5416	7346
5416	7347
5416	7348
5416	7352
5416	7361
5416	7362
5416	7364
5416	7367
5416	7378
5416	7386
5416	7387
5416	7388
5416	7396
5416	7398
5416	7400
5416	7402
5416	7422
5416	7423
5416	7427
5416	7428
5416	7431
5416	7434
5416	7435
5416	7445
5416	7448
5416	7449
5416	7451
5416	7463
5416	7464
5416	7465
5416	7469
5416	7471
5416	7486
5416	7487
5416	7490
5416	7491
5416	7494
5416	7505
5416	7513
5416	7516
5416	7526
5416	7527
5416	7528
5416	7530
5416	7534
5416	7540
5416	7541
5416	7542
5416	7544
5416	7545
5416	7549
5416	7551
5416	7555
5416	7556
5416	7564
5416	7572
5416	7573
5416	7584
5416	7585
5416	7586
5416	7587
5416	7588
5416	7591
5416	7594
5416	7598
5416	7601
5416	7603
5416	7624
5416	7626
5416	7627
5416	7628
5416	7629
5416	7630
5416	7631
5416	7632
5416	7635
5416	7638
5416	7640
5416	7642
5416	7648
5416	7655
5416	7656
5416	7660
5416	7666
5416	7670
5416	7673
5416	7675
5416	7683
5416	7684
5416	7687
5416	7698
5416	7700
5416	7703
5416	7705
5416	7709
5416	7710
5416	7716
5416	7720
5416	7721
5416	7722
5416	7726
5416	7737
5416	7739
5416	7742
5416	7746
5416	7747
5416	7748
5416	7751
5416	7753
5416	7755
5416	7759
5416	7766
5416	7772
5416	7779
5416	7780
5416	7781
5416	7782
5416	7783
5416	7784
5416	7785
5416	7787
5416	7793
5416	7795
5416	7796
5416	7802
5416	7806
5416	7808
5416	7809
5416	7810
5416	7811
5416	7813
5416	7814
5416	7817
5416	7822
5416	7823
5416	7829
5416	7830
5416	7832
5416	7834
5416	7836
5416	7837
5416	7838
5416	7840
5416	7843
5416	7852
5416	7853
5416	7857
5416	7864
5416	7866
5416	7867
5416	7868
5416	7874
5416	7876
5416	7879
5416	7881
5416	7884
5416	7885
5416	7889
5416	7893
5416	7894
5416	7895
5416	7896
5416	7899
5416	7910
5416	7918
5416	7921
5416	7923
5416	7924
5416	7925
5416	7926
5416	7927
5416	7928
5416	7929
5416	7930
5416	7931
5416	7932
5416	7934
5416	7942
5416	7943
5416	7952
5416	7954
5416	7956
5416	7965
5416	7971
5416	7981
5416	7989
5416	7990
5416	7999
5416	8000
5416	8001
5416	8002
5416	8006
5416	8008
5416	8012
5416	8020
5416	8025
5416	8036
5416	8041
5416	8046
5416	8050
5416	8051
5416	8052
5416	8053
5416	8054
5416	8055
5416	8056
5416	8058
5416	8063
5416	8066
5416	8070
5416	8071
5416	8089
5416	8090
5416	8091
5416	8092
5416	8093
5416	8094
5416	8097
5416	8098
5416	8105
5416	8109
5416	8110
5416	8114
5416	8115
5416	8116
5416	8121
5416	8122
5416	8123
5416	8130
5416	8132
5416	8139
5416	8146
5416	8148
5416	8149
5416	8152
5416	8156
5416	8161
5416	8162
5416	8164
5416	8165
5416	8167
5416	8176
5416	8197
5416	8198
5416	8202
5416	8204
5416	8206
5416	8209
5416	8211
5416	8212
5416	8220
5416	8232
5416	8240
5416	8241
5416	8242
5416	8243
5416	8246
5416	8247
5416	8250
5416	8251
5416	8255
5416	8271
5416	8277
5416	8279
5416	8280
5416	8281
5416	8283
5416	8284
5416	8286
5416	8287
5416	8288
5416	8289
5416	8290
5416	8291
5416	8292
5416	8293
5416	8297
5416	8323
5416	8325
5416	8326
5416	8327
5416	8331
5416	8333
5416	8334
5416	8338
5416	8355
5416	8362
5416	8376
5416	8382
5416	8383
5416	8384
5416	8387
5416	8398
5416	8399
5416	8401
5416	8405
5416	8406
5416	8407
5416	8412
5416	8414
5416	8415
5416	8416
5416	8417
5416	8420
5416	8424
5416	8426
5416	8429
5416	8430
5416	8431
5416	8444
5416	8446
5416	8451
5416	8454
5416	8455
5416	8456
5416	8457
5416	8463
5416	8464
5416	8465
5416	8470
5416	8472
5416	8484
5416	8489
5416	8491
5416	8492
5416	8493
5416	8496
5416	8498
5416	8499
5416	8500
5416	8501
5416	8502
5416	8503
5416	8504
5416	8505
5416	8506
5416	8509
5416	8521
5416	8523
5416	8524
5416	8528
5416	8533
5416	8534
5416	8540
5416	8542
5416	8543
5416	8544
5416	8545
5416	8559
5416	8565
5416	8566
5416	8573
5416	8582
5416	8583
5416	8594
5416	8595
5416	8596
5416	8597
5416	8599
5416	8601
5416	8604
5416	8613
5416	8622
5416	8624
5416	8625
5416	8635
5416	8639
5416	8643
5416	8645
5416	8647
5416	8649
5416	8655
5416	8664
5416	8669
5416	8671
5416	8672
5416	8673
5416	8674
5416	8675
5416	8681
5416	8682
5416	8692
5416	8693
5416	8694
5416	8695
5416	8698
5416	8708
5416	8712
5416	8713
5416	8714
5416	8738
5416	8742
5416	8743
5416	8749
5416	8752
5416	8753
5416	8754
5416	8755
5416	8756
5416	8765
5416	8772
5416	8774
5416	8775
5416	8777
5416	8781
5416	8782
5416	8789
5416	8799
5416	8800
5416	8801
5416	8803
5416	8804
5416	8806
5416	8807
5416	8809
5416	8814
5416	8815
5416	8851
5416	8853
5416	8891
5416	8893
5416	8894
5416	8896
5416	8904
5416	8906
5416	8916
5416	8918
5416	8924
5416	8929
5416	8931
5416	8933
5416	8939
5416	8944
5416	8949
5416	8950
5416	8951
5416	8954
5416	8957
5416	8958
5416	8960
5416	8961
5416	8962
5416	8964
5416	8965
5416	8966
5416	8968
5416	8969
5416	8970
5416	8972
5416	8974
5416	8976
5416	8978
5416	8979
5416	8980
5416	8981
5416	8983
5416	8986
5416	8989
5416	8990
5416	8991
5416	8998
5416	9000
5416	9011
5416	9012
5416	9019
5416	9026
5416	9029
5416	9034
5416	9037
5416	9039
5416	9041
5416	9042
5416	9044
5416	9047
5416	9048
5416	9049
5416	9051
5416	9052
5416	9053
5416	9055
5416	9057
5416	9058
5416	9059
5416	9063
5416	9070
5416	9078
5416	9090
5416	9091
5416	9099
5416	9104
5416	9105
5416	9107
5416	9108
5416	9110
5416	9111
5416	9114
5416	9118
5416	9121
5416	9132
5416	9134
5416	9136
5416	9137
5416	9142
5416	9148
5416	9150
5416	9151
5416	9154
5416	9155
5416	9156
5416	9157
5416	9158
5416	9159
5416	9160
5416	9164
5416	9170
5416	9173
5416	9175
5416	9176
5416	9177
5416	9178
5416	9181
5416	9185
5416	9191
5416	9192
5416	9194
5416	9195
5416	9197
5416	9205
5416	9206
5416	9207
5416	9208
5416	9213
5416	9215
5416	9218
5416	9221
5416	9222
5416	9228
5416	9229
5416	9232
5416	9239
5416	9243
5416	9246
5416	9251
5416	9255
5416	9256
5416	9257
5416	9258
5416	9259
5416	9260
5416	9264
5416	9265
5416	9266
5416	9270
5416	9271
5416	9273
5416	9278
5416	9279
5416	9282
5416	9285
5416	9286
5416	9288
5416	9291
5416	9292
5416	9303
5416	9310
5416	9313
5416	9314
5416	9315
5416	9318
5416	9319
5416	9320
5416	9326
5416	9327
5416	9328
5416	9329
5416	9330
5416	9332
5416	9334
5416	9336
5416	9339
5416	9356
5416	9362
5416	9364
5416	9366
5416	9371
5416	9373
5416	9374
5416	9378
5416	9380
5416	9381
5416	9382
5416	9385
5416	9386
5416	9392
5416	9403
5416	9406
5416	9407
5416	9408
5416	9420
5416	9431
5416	9432
5416	9439
5416	9444
5416	9461
5416	9463
5416	9464
5416	9466
5416	9471
5416	9472
5416	9475
5416	9482
5416	9489
5416	9491
5416	9492
5416	9497
5416	9499
5416	9502
5416	9506
5416	9523
5416	9525
5416	9526
5416	9528
5416	9530
5416	9531
5416	9544
5416	9545
5416	9547
5416	9554
5416	9563
5416	9564
5416	9567
5416	9578
5416	9583
5416	9585
5416	9587
5416	9588
5416	9589
5416	9596
5416	9602
5416	9611
5416	9621
5416	9623
5416	9627
5416	9628
5416	9646
5416	9648
5416	9650
5416	9654
5416	9676
5416	9678
5416	9679
5416	9681
5416	9682
5416	9683
5416	9690
5416	9691
5416	9693
5416	9694
5416	9695
5416	9700
5416	9710
5416	9711
5416	9712
5416	9722
5416	9742
5416	9746
5416	9749
5416	9750
5416	9751
5416	9752
5416	9753
5416	9761
5416	9762
5416	9768
5416	9772
5416	9773
5416	9776
5416	9782
5416	9783
5416	9784
5416	9785
5416	9786
5416	9787
5416	9788
5416	9789
5416	9792
5416	9793
5416	9794
5416	9800
5416	9817
5416	9819
5416	9820
5416	9827
5416	9835
5416	9839
5416	9840
5416	9861
5416	9867
5416	9868
5416	9869
5416	9871
5416	9873
5416	9884
5416	9892
5416	9896
5416	9900
5416	9908
5416	9911
5416	9912
5416	9914
5416	9915
5416	9916
5416	9920
5416	9921
5416	9923
5416	9924
5416	9926
5416	9929
5416	9932
5416	9942
5416	9944
5416	9948
5416	9950
5416	9951
5416	9952
5416	9963
5416	9964
5416	9966
5416	9967
5416	9968
5416	9973
5416	9975
5416	9981
5416	9989
5416	10004
5416	10005
5416	10020
5416	10023
5416	10035
5416	10036
5416	10038
5416	10045
5416	10046
5416	10060
5416	10067
5416	10068
5416	10081
5416	10093
5416	10094
5416	10098
5416	10101
5416	10109
5416	10111
5416	10112
5416	10118
5416	10120
5416	10121
5416	10136
5416	10137
5416	10138
5416	10139
5416	10140
5416	10141
5416	10157
5416	10159
5416	10163
5416	10169
5416	10171
5416	10172
5416	10179
5416	10181
5416	10182
5416	10183
5416	10184
5416	10193
5416	10194
5416	10195
5416	10196
5416	10202
5416	10203
5416	10207
5416	10215
5416	10220
5416	10223
5416	10224
5416	10235
5416	10239
5416	10243
5416	10246
5416	10250
5416	10252
5416	10254
5416	10255
5416	10268
5416	10273
5416	10275
5416	10281
5416	10287
5416	10288
5416	10290
5416	10291
5416	10316
5416	10325
5416	10327
5416	10328
5416	10329
5416	10332
5416	10345
5416	10346
5416	10347
5416	10348
5416	10351
5416	10352
5416	10353
5416	10356
5416	10364
5416	10365
5416	10368
5416	10380
5416	10384
5416	10385
5416	10387
5416	10390
5416	10391
5416	10398
5416	10407
5416	10408
5416	10414
5416	10419
5416	10420
5416	10421
5416	10422
5416	10423
5416	10435
5416	10436
5416	10437
5416	10439
5416	10441
5416	10442
5416	10444
5416	10446
5416	10450
5416	10451
5416	10466
5416	10467
5416	10477
5416	10482
5416	10507
5416	10517
5416	10521
5416	10529
5416	10548
5416	10554
5416	10555
5416	10561
5416	10563
5416	10565
5416	10566
5416	10568
5416	10571
5416	10575
5416	10581
5416	10584
5416	10592
5416	10593
5416	10595
5416	10596
5416	10597
5416	10598
5416	10599
5416	10603
5416	10604
5416	10614
5416	10616
5416	10622
5416	10631
5416	10648
5416	10652
5416	10653
5416	10654
5416	10655
5416	10656
5416	10657
5416	10659
5416	10666
5416	10672
5416	10674
5416	10677
5416	10683
5416	10686
5416	10699
5416	10705
5416	10706
5416	10707
5416	10710
5416	10711
5416	10712
5416	10714
5416	10716
5416	10722
5416	10726
5416	10729
5416	10736
5416	10740
5416	10743
5416	10751
5416	10754
5416	10755
5416	10758
5416	10760
5416	10761
5416	10764
5416	10769
5416	10771
5416	10772
5416	10773
5416	10774
5416	10775
5416	10776
5416	10777
5416	10783
5416	10784
5416	10785
5416	10786
5416	10787
5416	10792
5416	10802
5416	10804
5416	10814
5416	10815
5416	10821
5416	10825
5416	10827
5416	10828
5416	10830
5416	10833
5416	10837
5416	10838
5416	10839
5416	10842
5416	10844
5416	10845
5416	10846
5416	10847
5416	10848
5416	10849
5416	10850
5416	10862
5416	10865
5416	10869
5416	10871
5416	10872
5416	10901
5416	10902
5416	10903
5416	10904
5416	10906
5416	10924
5416	10926
5416	10931
5416	10933
5416	10934
5416	10940
5416	10948
5416	10950
5416	10951
5416	10957
5416	10968
5416	10971
5416	10972
5416	10974
5416	10976
5416	10977
5416	10987
5416	10989
5416	10990
5416	10996
5416	11000
5416	11002
5416	11003
5416	11007
5416	11008
5416	11012
5416	11023
5416	11034
5416	11035
5416	11038
5416	11042
5416	11048
5416	11051
5416	11052
5416	11056
5416	11068
5416	11074
5416	11078
5416	11081
5416	11089
5416	11091
5416	11093
5416	11094
5416	11096
5416	11106
5416	11107
5416	11108
5416	11116
5416	11117
5416	11138
5416	11140
5416	11144
5416	11145
5416	11146
5416	11147
5416	11148
5416	11149
5416	11150
5416	11151
5416	11152
5416	11153
5416	11165
5416	11166
5416	11167
5416	11171
5416	11172
5416	11173
5416	11178
5416	11179
5416	11181
5416	11185
5416	11189
5416	11196
5416	11197
5416	11198
5416	11200
5416	11206
5416	11211
5416	11212
5416	11213
5416	11216
5416	11217
5416	11218
5416	11220
5416	11221
5416	11222
5416	11223
5416	11224
5416	11225
5416	11227
5416	11229
5416	11234
5416	11235
5416	11238
5416	11239
5416	11243
5416	11244
5416	11245
5416	11246
5416	11252
5416	11254
5416	11261
5416	11269
5416	11276
5416	11281
5416	11286
5416	11291
5416	11292
5416	11300
5416	11314
5416	11320
5416	11321
5416	11322
5416	11328
5416	11330
5416	11331
5416	11332
5416	11333
5416	11334
5416	11335
5416	11336
5416	11342
5416	11351
5416	11353
5416	11356
5416	11359
5416	11364
5416	11368
5416	11372
5416	11378
5416	11379
5416	11381
5416	11385
5416	11388
5416	11401
5416	11405
5416	11413
5416	11419
5416	11424
5416	11425
5416	11429
5416	11430
5416	11442
5416	11461
5416	11464
5416	11466
5416	11474
5416	11482
5416	11484
5416	11486
5416	11487
5416	11491
5416	11494
5416	11498
5416	11501
5416	11504
5416	11505
5416	11507
5416	11508
5416	11509
5416	11513
5416	11514
5416	11515
5416	11516
5416	11519
5416	11526
5416	11528
5416	11531
5416	11536
5416	11537
5416	11538
5416	11546
5416	11550
5416	11553
5416	11569
5416	11571
5416	11584
5416	11586
5416	11587
5416	11589
5416	11600
5416	11605
5416	11613
5416	11614
5416	11626
5416	11628
5416	11630
5416	11632
5416	11635
5416	11638
5416	11639
5416	11640
5416	11641
5416	11645
5416	11647
5416	11651
5416	11653
5416	11656
5416	11657
5416	11658
5416	11662
5416	11663
5416	11664
5416	11685
5416	11686
5416	11687
5416	11689
5416	11690
5416	11691
5416	11693
5416	11694
5416	11696
5416	11699
5416	11704
5416	11709
5416	11710
5416	11712
5416	11713
5416	11714
5416	11715
5416	11716
5416	11717
5416	11718
5416	11722
5416	11723
5416	11729
5416	11730
5416	11734
5416	11735
5416	11736
5416	11737
5416	11752
5416	11762
5416	11770
5416	11786
5416	11788
5416	11797
5416	11799
5416	11803
5416	11804
5416	11805
5416	11806
5416	11810
5416	11815
5416	11839
5416	11840
5416	11850
5416	11851
5416	11856
5416	11860
5416	11867
5416	11868
5416	11872
5416	11875
5416	11879
5416	11883
5416	11884
5416	11887
5416	11889
5416	11891
5416	11899
5416	11901
5416	11902
5416	11907
5416	11910
5416	11913
5416	11914
5416	11915
5416	11916
5416	11918
5416	11919
5416	11925
5416	11926
5416	11931
5416	11934
5416	11935
5416	11936
5416	11939
5416	11948
5416	11971
5416	11972
5416	11973
5416	11974
5416	11975
5416	11976
5416	11977
5416	11978
5416	11980
5416	11997
5416	12006
5416	12007
5416	12009
5416	12013
5416	12018
5416	12021
5416	12023
5416	12028
5416	12030
5416	12031
5416	12032
5416	12038
5416	12052
5416	12053
5416	12055
5416	12064
5416	12068
5416	12073
5416	12076
5416	12077
5416	12080
5416	12081
5416	12082
5416	12083
5416	12085
5416	12087
5416	12092
5416	12097
5416	12102
5416	12103
5416	12105
5416	12109
5416	12110
5416	12112
5416	12119
5416	12126
5416	12129
5416	12141
5416	12144
5416	12156
5416	12159
5416	12164
5416	12173
5416	12175
5416	12179
5416	12181
5416	12189
5416	12191
5416	12208
5416	12221
5416	12238
5416	12241
5416	12242
5416	12243
5416	12244
5416	12246
5416	12251
5416	12255
5416	12258
5416	12259
5416	12261
5416	12263
5416	12264
5416	12282
5416	12283
5416	12284
5416	12285
5416	12286
5416	12287
5416	12288
5416	12298
5416	12299
5416	12302
5416	12307
5416	12310
5416	12315
5416	12326
5416	12344
5416	12350
5416	12353
5416	12356
5416	12358
5416	12359
5416	12361
5416	12363
5416	12369
5416	12370
5416	12372
5416	12380
5416	12383
5416	12386
5416	12387
5416	12392
5416	12394
5416	12395
5416	12398
5416	12403
5416	12404
5416	12421
5416	12423
5416	12426
5416	12429
5416	12430
5416	12432
5416	12434
5416	12442
5416	12444
5416	12454
5416	12455
5416	12457
5416	12471
5416	12472
5416	12475
5416	12480
5416	12482
5416	12484
5416	12485
5416	12487
5416	12488
5416	12489
5416	12490
5416	12491
5416	12492
5416	12493
5416	12494
5416	12495
5416	12496
5416	12497
5416	12498
5416	12499
5416	12500
5416	12501
5416	12502
5416	12505
5416	12506
5416	12516
5416	12518
5416	12520
5416	12521
5416	12522
5416	12524
5416	12525
5416	12529
5416	12530
5416	12531
5416	12535
5416	12542
5416	12543
5416	12550
5416	12560
5416	12562
5416	12563
5416	12565
5416	12568
5416	12570
5416	12572
5416	12575
5416	12576
5416	12577
5416	12580
5416	12581
5416	12587
5416	12590
5416	12591
5416	12594
5416	12595
5416	12598
5416	12600
5416	12602
5416	12603
5416	12604
5416	12607
5416	12616
5416	12620
5416	12621
5416	12623
5416	12631
5416	12632
5416	12636
5416	12639
5416	12644
5416	12647
5416	12652
5416	12653
5416	12655
5416	12656
5416	12661
5416	12662
5416	12663
5416	12673
5416	12674
5416	12675
5416	12678
5416	12681
5416	12682
5416	12683
5416	12685
5416	12686
5416	12695
5416	12697
5416	12704
5416	12711
5416	12715
5416	12716
5416	12723
5416	12725
5416	12726
5416	12728
5416	12738
5416	12741
5416	12753
5416	12755
5416	12761
5416	12771
5416	12775
5416	12787
5416	12789
5416	12796
5416	12797
5416	12798
5416	12799
5416	12804
5416	12807
5416	12809
5416	12812
5416	12817
5416	12818
5416	12832
5416	12833
5416	12834
5416	12847
5416	12848
5416	12855
5416	12857
5416	12866
5416	12871
5416	12872
5416	12873
5416	12874
5416	12876
5416	12877
5416	12878
5416	12879
5416	12880
5416	12881
5416	12883
5416	12891
5416	12892
5416	12897
5416	12899
5416	12900
5416	12902
5416	12905
5416	12907
5416	12909
5416	12910
5416	12912
5416	12915
5416	12922
5416	12923
5416	12925
5416	12930
5416	12931
5416	12933
5416	12936
5416	12944
5416	12947
5416	12948
5416	12949
5416	12952
5416	12962
5416	12966
5416	12969
5416	12971
5416	12978
5416	12981
5416	12982
5416	12989
5416	12991
5416	12993
5416	12994
5416	12996
5416	12997
5416	13001
5416	13005
5416	13006
5416	13009
5416	13015
5416	13020
5416	13027
5416	13045
5416	13048
5416	13051
5416	13052
5416	13053
5416	13061
5416	13063
5416	13068
5416	13069
5416	13071
5416	13081
5416	13082
5416	13099
5416	13102
5416	13108
5416	13110
5416	13111
5416	13112
5416	13113
5416	13118
5416	13119
5416	13120
5416	13121
5416	13125
5416	13126
5416	13127
5416	13128
5416	13130
5416	13131
5416	13132
5416	13135
5416	13138
5416	13140
5416	13141
5416	13150
5416	13151
5416	13155
5416	13158
5416	13163
5416	13164
5416	13180
5416	13181
5416	13183
5416	13184
5416	13195
5416	13197
5416	13198
5416	13199
5416	13208
5416	13220
5416	13221
5416	13225
5416	13231
5416	13233
5416	13234
5416	13235
5416	13239
5416	13240
5416	13241
5416	13242
5416	13245
5416	13248
5416	13250
5416	13257
5416	13260
5416	13263
5416	13267
5416	13269
5416	13280
5416	13282
5416	13304
5416	13308
5416	13311
5416	13314
5416	13315
5416	13316
5416	13318
5416	13319
5416	13320
5416	13325
5416	13326
5416	13327
5416	13328
5416	13330
5416	13331
5416	13332
5416	13337
5416	13338
5416	13339
5416	13341
5416	13342
5416	13344
5416	13347
5416	13354
5416	13355
5416	13356
5416	13357
5416	13358
5416	13363
5416	13369
5416	13372
5416	13373
5416	13376
5416	13380
5416	13383
5416	13397
5416	13399
5416	13406
5416	13407
5416	13410
5416	13414
5416	13418
5416	13420
5416	13421
5416	13424
5416	13427
5416	13428
5416	13430
5416	13432
5416	13434
5416	13435
5416	13454
5416	13456
5416	13457
5416	13458
5416	13473
5416	13474
5416	13476
5416	13477
5416	13478
5416	13481
5416	13482
5416	13484
5416	13485
5416	13491
5416	13492
5416	13493
5416	13495
5416	13496
5416	13513
5416	13514
5416	13516
5416	13520
5416	13523
5416	13524
5416	13526
5416	13538
5416	13539
5416	13540
5416	13543
5416	13553
5416	13555
5416	13560
5416	13564
5416	13565
5416	13572
5416	13578
5416	13583
5416	13585
5416	13586
5416	13596
5416	13599
5416	13602
5416	13603
5416	13604
5416	13605
5416	13607
5416	13610
5416	13618
5416	13619
5416	13625
5416	13627
5416	13628
5416	13635
5416	13642
5416	13643
5416	13644
5416	13654
5416	13656
5416	13657
5416	13659
5416	13660
5416	13661
5416	13662
5416	13665
5416	13666
5416	13677
5416	13681
5416	13682
5416	13688
5416	13689
5416	13694
5416	13695
5416	13702
5416	13703
5416	13704
5416	13705
5416	13722
5416	13723
5416	13724
5416	13725
5416	13730
5416	13735
5416	13736
5416	13744
5416	13745
5416	13747
5416	13750
5416	13751
5416	13757
5416	13768
5416	13769
5416	13771
5416	13772
5416	13773
5416	13777
5416	13781
5416	13784
5416	13785
5416	13786
5416	13787
5416	13789
5416	13790
5416	13792
5416	13793
5416	13795
5416	13801
5416	13810
5416	13815
5416	13821
5416	13823
5416	13825
5416	13833
5416	13834
5416	13836
5416	13837
5416	13844
5416	13845
5416	13847
5416	13848
5416	13856
5416	13857
5416	13860
5416	13865
5416	13888
5416	13891
5416	13893
5416	13894
5416	13895
5416	13901
5416	13902
5416	13903
5416	13904
5416	13905
5416	13906
5416	13907
5416	13908
5416	13909
5416	13910
5416	13926
5416	13927
5416	13933
5416	13937
5416	13939
5416	13941
5416	13946
5416	13951
5416	13952
5416	13956
5416	13961
5416	13964
5416	13972
5416	13973
5416	13980
5416	13982
5416	13989
5416	13990
5416	13991
5416	13992
5416	13993
5416	14002
5416	14004
5416	14005
5416	14026
5416	14029
5416	14030
5416	14036
5416	14037
5416	14042
5416	14045
5416	14046
5416	14051
5416	14052
5416	14058
5416	14059
5416	14060
5416	14063
5416	14065
5416	14070
5416	14086
5416	14092
5416	14094
5416	14098
5416	14103
5416	14105
5416	14106
5416	14107
5416	14114
5416	14115
5416	14116
5416	14119
5416	14120
5416	14128
5416	14130
5416	14134
5416	14136
5416	14140
5416	14145
5416	14148
5416	14149
5416	14158
5416	14159
5416	14176
5416	14183
5416	14186
5416	14189
5416	14199
5416	14201
5416	14206
5416	14210
5416	14211
5416	14213
5416	14214
5416	14220
5416	14221
5416	14231
5416	14243
5416	14245
5416	14247
5416	14250
5416	14255
5416	14265
5416	14270
5416	14273
5416	14274
5416	14275
5416	14283
5416	14285
5416	14286
5416	14287
5416	14288
5416	14292
5416	14293
5416	14297
5416	14298
5416	14299
5416	14300
5416	14302
5416	14303
5416	14313
5416	14316
5416	14320
5416	14321
5416	14325
5416	14328
5416	14332
5416	14335
5416	14340
5416	14349
5416	14351
5416	14356
5416	14359
5416	14364
5416	14373
5416	14382
5416	14384
5416	14385
5416	14386
5416	14395
5416	14396
5416	14398
5416	14402
5416	14423
5416	14424
5416	14427
5416	14430
5416	14433
5416	14442
5416	14449
5416	14454
5416	14457
5416	14464
5416	14468
5416	14484
5416	14492
5416	14497
5416	14498
5416	14501
5416	14504
5416	14505
5416	14506
5416	14507
5416	14510
5416	14511
5416	14512
5416	14518
5416	14523
5416	14525
5416	14535
5416	14538
5416	14544
5416	14546
5416	14547
5416	14553
5416	14554
5416	14557
5416	14568
5416	14572
5416	14573
5416	14574
5416	14577
5416	14584
5416	14589
5416	14594
5416	14595
5416	14597
5416	14598
5416	14605
5416	14606
5416	14607
5416	14608
5416	14609
5416	14613
5416	14617
5416	14618
5416	14619
5416	14620
5416	14630
5416	14632
5416	14634
5416	14637
5416	14646
5416	14648
5416	14650
5416	14651
5416	14659
5416	14661
5416	14662
5416	14663
5416	14664
5416	14673
5416	14683
5416	14684
5416	14690
5416	14692
5416	14695
5416	14696
5416	14699
5416	14704
5416	14708
5416	14709
5416	14710
5416	14711
5416	14712
5416	14716
5416	14722
5416	14728
5416	14729
5416	14730
5416	14731
5416	14748
5416	14757
5416	14761
5416	14762
5416	14763
5416	14768
5416	14769
5416	14771
5416	14773
5416	14778
5416	14780
5416	14781
5416	14783
5416	14785
5416	14786
5416	14798
5416	14814
5416	14818
5416	14825
5416	14827
5416	14832
5416	14838
5416	14843
5416	14845
5416	14849
5416	14857
5416	14858
5416	14866
5416	14874
5416	14883
5416	14885
5416	14886
5416	14887
5416	14888
5416	14889
5416	14891
5416	14896
5416	14898
5416	14904
5416	14905
5416	14907
5416	14908
5416	14909
5416	14910
5416	14912
5416	14914
5416	14915
5416	14916
5416	14922
5416	14925
5416	14928
5416	14929
5416	14937
5416	14948
5416	14949
5416	14955
5416	14958
5416	14960
5416	14962
5416	14963
5416	14967
5416	14968
5416	14969
5416	14970
5416	14971
5416	14972
5416	14973
5416	14974
5416	14976
5416	14977
5416	14980
5416	14981
5416	14985
5416	14991
5416	14992
5416	14993
5416	14994
5416	14995
5416	14997
5416	15003
5416	15013
5416	15017
5416	15021
5416	15034
5416	15037
5416	15038
5416	15039
5416	15054
5416	15058
5416	15059
5416	15078
5416	15088
5416	15095
5416	15098
5416	15099
5416	15100
5416	15117
5416	15136
5416	15138
5416	15139
5416	15145
5416	15155
5416	15156
5416	15158
5416	15168
5416	15169
5416	15173
5416	15174
5416	15184
5416	15190
5416	15201
5416	15203
5416	15208
5416	15212
5416	15218
5416	15222
5416	15224
5416	15231
5416	15234
5416	15237
5416	15240
5416	15254
5416	15257
5416	15263
5416	15265
5416	15267
5416	15273
5416	15278
5416	15292
5416	15295
5416	15296
5416	15297
5416	15298
5416	15299
5416	15301
5416	15302
5416	15304
5416	15308
5416	15309
5416	15319
5416	15323
5416	15328
5416	15329
5416	15330
5416	15331
5416	15336
5416	15337
5416	15339
5416	15348
5416	15349
5416	15352
5416	15354
5416	15355
5416	15360
5416	15361
5416	15367
5416	15368
5416	15369
5416	15371
5416	15372
5416	15379
5416	15384
5416	15393
5416	15395
5416	15403
5416	15404
5416	15407
5416	15414
5416	15419
5416	15421
5416	15424
5416	15425
5416	15433
5416	15436
5416	15447
5416	15469
5416	15475
5416	15484
5416	15487
5416	15491
5416	15492
5416	15499
5416	15506
5416	15513
5416	15515
5416	15518
5416	15520
5416	15525
5416	15531
5416	15532
5416	15537
5416	15544
5416	15545
5416	15548
5416	15549
5416	15556
5416	15560
5416	15568
5416	15569
5416	15575
5416	15576
5416	15603
5416	15605
5416	15607
5416	15609
5416	15610
5416	15622
5416	15624
5416	15655
5416	15660
5416	15666
5416	15669
5416	15673
5416	15686
5416	15687
5416	15694
5416	15704
5416	15709
5416	15717
5416	15718
5416	15719
5416	15722
5416	15723
5416	15726
5416	15727
5416	15728
5416	15729
5416	15734
5416	15738
5416	15745
5416	15746
5416	15747
5416	15754
5416	15761
5416	15763
5416	15764
5416	15766
5416	15767
5416	15768
5416	15773
5416	15774
5416	15777
5416	15780
5416	15781
5416	15782
5416	15783
5416	15784
5416	15785
5416	15787
5416	15788
5416	15794
5416	15799
5416	15800
5416	15802
5416	15803
5416	15804
5416	15805
5416	15809
5416	15821
5416	15822
5416	15827
5416	15832
5416	15840
5416	15842
5416	15848
5416	15849
5416	15854
5416	15876
5416	15877
5416	15878
5416	15879
5416	15881
5416	15886
5416	15888
5416	15889
5416	15891
5416	15899
5416	15901
5416	15902
5416	15903
5416	15905
5416	15908
5416	15910
5416	15911
5416	15912
5416	15913
5416	15914
5416	15915
5416	15926
5416	15929
5416	15940
5416	15944
5416	15950
5416	15952
5416	15953
5416	15955
5416	15956
5416	15961
5416	15962
5416	15964
5416	15965
5416	15966
5416	15969
5416	15973
5416	15974
5416	15986
5416	15993
5416	16000
5416	16005
5416	16008
5416	16012
5416	16013
5416	16020
5416	16023
5416	16026
5416	16040
5416	16043
5416	16046
5416	16049
5416	16053
5416	16066
5416	16076
5416	16079
5416	16087
5416	16089
5416	16092
5416	16098
5416	16100
5416	16107
5416	16108
5416	16109
5416	16110
5416	16112
5416	16113
5416	16114
5416	16115
5416	16122
5416	16123
5416	16124
5416	16125
5416	16135
5416	16137
5416	16141
5416	16161
5416	16162
5416	16163
5416	16166
5416	16172
5416	16186
5416	16195
5416	16196
5416	16201
5416	16206
5416	16226
5416	16227
5416	16240
5416	16243
5416	16244
5416	16249
5416	16251
5416	16252
5416	16254
5416	16262
5416	16269
5416	16292
5416	16299
5416	16301
5416	16302
5416	16305
5416	16309
5416	16311
5416	16312
5416	16315
5416	16316
5416	16319
5416	16320
5416	16323
5416	16326
5416	16330
5416	16341
5416	16344
5416	16352
5416	16354
5416	16356
5416	16357
5416	16360
5416	16361
5416	16362
5416	16363
5416	16373
5416	16393
5416	16394
5416	16397
5416	16403
5416	16405
5416	16406
5416	16414
5416	16415
5416	16416
5416	16417
5416	16418
5416	16419
5416	16420
5416	16424
5416	16425
5416	16428
5416	16440
5416	16452
5416	16454
5416	16459
5416	16461
5416	16463
5416	16467
5416	16468
5416	16469
5416	16470
5416	16471
5416	16476
5416	16484
5416	16486
5416	16494
5416	16496
5416	16497
5416	16498
5416	16500
5416	16501
5416	16502
5416	16503
5416	16505
5416	16508
5416	16512
5416	16513
5416	16522
5416	16525
5416	16527
5416	16531
5416	16538
5416	16541
5416	16543
5416	16544
5416	16546
5416	16547
5416	16548
5416	16549
5416	16550
5416	16552
5416	16553
5416	16554
5416	16555
5416	16564
5416	16566
5416	16568
5416	16572
5416	16574
5416	16577
5416	16578
5416	16582
5416	16587
5416	16589
5416	16591
5416	16592
5416	16594
5416	16596
5416	16599
5416	16600
5416	16606
5416	16607
5416	16609
5416	16612
5416	16613
5416	16616
5416	16617
5416	16619
5416	16643
5416	16649
5416	16650
5416	16654
5416	16656
5416	16663
5416	16667
5416	16679
5416	16684
5416	16685
5416	16687
5416	16688
5416	16691
5416	16703
5416	16706
5416	16728
5416	16729
5416	16736
5416	16737
5416	16742
5416	16750
5416	16758
5416	16764
5416	16765
5416	16766
5416	16769
5417	5422
5417	5447
5417	5448
5417	5460
5417	5466
5417	5472
5417	5476
5417	5482
5417	5506
5417	5550
5417	5587
5417	5593
5417	5610
5417	5612
5417	5613
5417	5648
5417	5653
5417	5689
5417	5698
5417	5699
5417	5700
5417	5701
5417	5702
5417	5703
5417	5706
5417	5707
5417	5729
5417	5763
5417	5785
5417	5790
5417	5854
5417	5858
5417	5921
5417	5958
5417	5959
5417	5960
5417	5971
5417	6021
5417	6022
5417	6027
5417	6030
5417	6040
5417	6073
5417	6095
5417	6111
5417	6156
5417	6167
5417	6180
5417	6183
5417	6200
5417	6218
5417	6239
5417	6277
5417	6297
5417	6324
5417	6327
5417	6334
5417	6337
5417	6339
5417	6345
5417	6346
5417	6347
5417	6469
5417	6474
5417	6475
5417	6517
5417	6541
5417	6544
5417	6548
5417	6560
5417	6575
5417	6631
5417	6655
5417	6661
5417	6663
5417	6674
5417	6675
5417	6769
5417	6821
5417	6823
5417	6915
5417	6925
5417	6941
5417	6952
5417	6978
5417	7006
5417	7019
5417	7043
5417	7046
5417	7054
5417	7088
5417	7108
5417	7112
5417	7133
5417	7134
5417	7143
5417	7169
5417	7194
5417	7197
5417	7199
5417	7200
5417	7235
5417	7237
5417	7240
5417	7244
5417	7301
5417	7313
5417	7347
5417	7378
5417	7388
5417	7467
5417	7469
5417	7478
5417	7486
5417	7504
5417	7527
5417	7551
5417	7573
5417	7615
5417	7616
5417	7620
5417	7622
5417	7625
5417	7638
5417	7642
5417	7649
5417	7664
5417	7667
5417	7680
5417	7720
5417	7736
5417	7740
5417	7741
5417	7760
5417	7768
5417	7772
5417	7773
5417	7775
5417	7776
5417	7787
5417	7808
5417	7817
5417	7827
5417	7833
5417	7851
5417	7869
5417	7877
5417	7878
5417	7881
5417	7884
5417	7885
5417	7905
5417	7914
5417	7927
5417	8000
5417	8002
5417	8003
5417	8028
5417	8042
5417	8043
5417	8094
5417	8141
5417	8153
5417	8156
5417	8158
5417	8166
5417	8167
5417	8169
5417	8204
5417	8267
5417	8268
5417	8326
5417	8351
5417	8352
5417	8353
5417	8354
5417	8390
5417	8410
5417	8432
5417	8433
5417	8434
5417	8435
5417	8436
5417	8437
5417	8444
5417	8454
5417	8472
5417	8511
5417	8540
5417	8573
5417	8601
5417	8613
5417	8639
5417	8646
5417	8648
5417	8653
5417	8674
5417	8741
5417	8742
5417	8774
5417	8796
5417	8821
5417	8845
5417	8853
5417	8856
5417	8890
5417	8891
5417	8898
5417	8959
5417	8962
5417	9012
5417	9020
5417	9029
5417	9037
5417	9038
5417	9039
5417	9043
5417	9060
5417	9061
5417	9062
5417	9064
5417	9078
5417	9123
5417	9126
5417	9128
5417	9173
5417	9193
5417	9206
5417	9207
5417	9208
5417	9254
5417	9257
5417	9258
5417	9265
5417	9270
5417	9273
5417	9285
5417	9288
5417	9329
5417	9362
5417	9364
5417	9372
5417	9378
5417	9405
5417	9406
5417	9407
5417	9408
5417	9434
5417	9447
5417	9459
5417	9533
5417	9567
5417	9572
5417	9578
5417	9610
5417	9666
5417	9697
5417	9741
5417	9762
5417	9787
5417	9788
5417	9789
5417	9820
5417	9861
5417	9898
5417	9901
5417	9902
5417	9914
5417	9920
5417	9939
5417	9944
5417	9996
5417	10013
5417	10027
5417	10029
5417	10038
5417	10043
5417	10047
5417	10060
5417	10093
5417	10094
5417	10118
5417	10134
5417	10136
5417	10150
5417	10172
5417	10179
5417	10180
5417	10181
5417	10182
5417	10184
5417	10191
5417	10195
5417	10231
5417	10235
5417	10254
5417	10262
5417	10263
5417	10289
5417	10290
5417	10305
5417	10308
5417	10333
5417	10353
5417	10364
5417	10420
5417	10462
5417	10473
5417	10474
5417	10500
5417	10502
5417	10561
5417	10575
5417	10580
5417	10581
5417	10592
5417	10593
5417	10595
5417	10599
5417	10613
5417	10614
5417	10627
5417	10649
5417	10654
5417	10655
5417	10657
5417	10664
5417	10672
5417	10676
5417	10716
5417	10736
5417	10777
5417	10778
5417	10787
5417	10792
5417	10828
5417	10830
5417	10854
5417	10907
5417	10976
5417	10977
5417	11012
5417	11083
5417	11084
5417	11130
5417	11133
5417	11151
5417	11163
5417	11165
5417	11196
5417	11254
5417	11286
5417	11318
5417	11333
5417	11341
5417	11342
5417	11351
5417	11385
5417	11419
5417	11461
5417	11474
5417	11491
5417	11497
5417	11498
5417	11501
5417	11508
5417	11518
5417	11519
5417	11528
5417	11538
5417	11568
5417	11587
5417	11589
5417	11590
5417	11597
5417	11608
5417	11616
5417	11617
5417	11619
5417	11620
5417	11626
5417	11639
5417	11658
5417	11662
5417	11689
5417	11699
5417	11718
5417	11731
5417	11802
5417	11806
5417	11813
5417	11831
5417	11856
5417	11872
5417	11873
5417	11877
5417	11887
5417	11889
5417	11891
5417	11910
5417	11933
5417	11939
5417	11947
5417	11951
5417	11952
5417	11953
5417	11954
5417	11955
5417	11956
5417	11971
5417	11977
5417	12040
5417	12077
5417	12092
5417	12097
5417	12134
5417	12153
5417	12169
5417	12179
5417	12258
5417	12287
5417	12294
5417	12341
5417	12383
5417	12388
5417	12392
5417	12393
5417	12394
5417	12432
5417	12454
5417	12455
5417	12456
5417	12457
5417	12458
5417	12459
5417	12460
5417	12477
5417	12488
5417	12499
5417	12520
5417	12521
5417	12547
5417	12550
5417	12564
5417	12566
5417	12572
5417	12575
5417	12616
5417	12639
5417	12663
5417	12667
5417	12671
5417	12672
5417	12707
5417	12758
5417	12787
5417	12796
5417	12799
5417	12804
5417	12809
5417	12817
5417	12848
5417	12862
5417	12871
5417	12872
5417	12873
5417	12874
5417	12878
5417	12879
5417	12892
5417	12896
5417	12899
5417	12912
5417	12922
5417	12923
5417	12926
5417	12947
5417	12952
5417	12962
5417	12992
5417	13015
5417	13053
5417	13066
5417	13068
5417	13070
5417	13075
5417	13113
5417	13126
5417	13127
5417	13134
5417	13136
5417	13140
5417	13148
5417	13150
5417	13151
5417	13177
5417	13180
5417	13221
5417	13225
5417	13265
5417	13274
5417	13275
5417	13276
5417	13288
5417	13294
5417	13298
5417	13319
5417	13323
5417	13324
5417	13325
5417	13326
5417	13327
5417	13328
5417	13330
5417	13331
5417	13339
5417	13355
5417	13356
5417	13361
5417	13362
5417	13363
5417	13368
5417	13371
5417	13382
5417	13406
5417	13410
5417	13459
5417	13514
5417	13527
5417	13557
5417	13565
5417	13596
5417	13602
5417	13610
5417	13616
5417	13652
5417	13656
5417	13665
5417	13677
5417	13682
5417	13704
5417	13728
5417	13734
5417	13757
5417	13765
5417	13793
5417	13810
5417	13819
5417	13821
5417	13856
5417	13857
5417	13885
5417	13891
5417	13894
5417	13905
5417	13929
5417	13937
5417	13940
5417	13956
5417	14003
5417	14098
5417	14102
5417	14116
5417	14119
5417	14120
5417	14191
5417	14229
5417	14231
5417	14255
5417	14262
5417	14270
5417	14274
5417	14331
5417	14336
5417	14433
5417	14448
5417	14449
5417	14475
5417	14479
5417	14487
5417	14528
5417	14554
5417	14564
5417	14567
5417	14573
5417	14637
5417	14646
5417	14652
5417	14687
5417	14690
5417	14712
5417	14729
5417	14730
5417	14829
5417	14838
5417	14890
5417	14924
5417	14932
5417	14967
5417	14968
5417	14969
5417	14970
5417	14971
5417	14973
5417	14974
5417	14976
5417	14979
5417	14980
5417	14988
5417	14989
5417	14991
5417	14992
5417	14993
5417	14994
5417	14995
5417	15013
5417	15019
5417	15020
5417	15021
5417	15143
5417	15146
5417	15159
5417	15173
5417	15206
5417	15207
5417	15232
5417	15251
5417	15273
5417	15294
5417	15295
5417	15296
5417	15298
5417	15299
5417	15301
5417	15302
5417	15304
5417	15337
5417	15338
5417	15355
5417	15379
5417	15397
5417	15398
5417	15399
5417	15404
5417	15407
5417	15420
5417	15422
5417	15423
5417	15447
5417	15543
5417	15556
5417	15557
5417	15569
5417	15607
5417	15671
5417	15692
5417	15694
5417	15724
5417	15759
5417	15766
5417	15780
5417	15794
5417	15806
5417	15828
5417	15850
5417	15855
5417	15876
5417	15877
5417	15878
5417	15899
5417	15929
5417	15993
5417	16007
5417	16016
5417	16053
5417	16107
5417	16109
5417	16124
5417	16130
5417	16162
5417	16165
5417	16166
5417	16167
5417	16175
5417	16177
5417	16181
5417	16195
5417	16196
5417	16201
5417	16309
5417	16324
5417	16326
5417	16354
5417	16384
5417	16414
5417	16416
5417	16417
5417	16419
5417	16428
5417	16484
5417	16594
5417	16623
5417	16626
5417	16640
5417	16706
5418	5419
5418	5446
5418	5500
5418	5543
5418	5545
5418	5589
5418	5596
5418	5599
5418	5630
5418	5673
5418	5686
5418	5723
5418	5724
5418	5745
5418	5862
5418	5866
5418	5873
5418	5887
5418	5932
5418	5976
5418	6018
5418	6060
5418	6130
5418	6136
5418	6149
5418	6170
5418	6173
5418	6196
5418	6200
5418	6220
5418	6222
5418	6224
5418	6239
5418	6255
5418	6275
5418	6287
5418	6345
5418	6362
5418	6400
5418	6478
5418	6504
5418	6587
5418	6691
5418	6734
5418	6773
5418	6802
5418	6803
5418	6806
5418	6832
5418	6837
5418	6843
5418	6857
5418	6924
5418	6952
5418	7047
5418	7051
5418	7118
5418	7237
5418	7296
5418	7332
5418	7368
5418	7401
5418	7430
5418	7434
5418	7438
5418	7603
5418	7620
5418	7622
5418	7623
5418	7629
5418	7640
5418	7641
5418	7673
5418	7712
5418	7733
5418	7747
5418	7791
5418	7792
5418	7823
5418	7824
5418	7867
5418	7870
5418	7886
5418	7923
5418	7942
5418	7954
5418	7993
5418	8059
5418	8064
5418	8069
5418	8084
5418	8143
5418	8146
5418	8197
5418	8198
5418	8224
5418	8232
5418	8250
5418	8260
5418	8282
5418	8287
5418	8288
5418	8299
5418	8376
5418	8400
5418	8401
5418	8448
5418	8462
5418	8519
5418	8522
5418	8528
5418	8555
5418	8579
5418	8581
5418	8597
5418	8611
5418	8737
5418	8742
5418	8745
5418	8880
5418	8881
5418	8886
5418	9041
5418	9042
5418	9046
5418	9079
5418	9132
5418	9140
5418	9243
5418	9293
5418	9296
5418	9332
5418	9374
5418	9387
5418	9403
5418	9445
5418	9456
5418	9548
5418	9549
5418	9624
5418	9659
5418	9693
5418	9723
5418	9801
5418	9847
5418	9856
5418	9890
5418	9930
5418	9988
5418	10005
5418	10041
5418	10042
5418	10044
5418	10065
5418	10066
5418	10067
5418	10068
5418	10090
5418	10193
5418	10218
5418	10226
5418	10246
5418	10273
5418	10296
5418	10297
5418	10305
5418	10412
5418	10439
5418	10472
5418	10487
5418	10593
5418	10596
5418	10613
5418	10616
5418	10695
5418	10715
5418	10720
5418	10842
5418	10857
5418	10858
5418	10903
5418	10951
5418	10952
5418	10964
5418	10968
5418	10979
5418	10984
5418	10997
5418	11009
5418	11059
5418	11096
5418	11157
5418	11158
5418	11159
5418	11162
5418	11217
5418	11224
5418	11254
5418	11339
5418	11349
5418	11357
5418	11361
5418	11392
5418	11403
5418	11423
5418	11427
5418	11431
5418	11508
5418	11573
5418	11601
5418	11634
5418	11689
5418	11837
5418	11852
5418	11866
5418	11871
5418	11881
5418	11926
5418	11964
5418	11973
5418	11990
5418	12087
5418	12107
5418	12112
5418	12157
5418	12182
5418	12206
5418	12288
5418	12354
5418	12362
5418	12390
5418	12480
5418	12519
5418	12527
5418	12547
5418	12581
5418	12616
5418	12617
5418	12620
5418	12637
5418	12655
5418	12670
5418	12676
5418	12812
5418	12819
5418	12838
5418	12851
5418	12870
5418	12875
5418	12876
5418	12896
5418	12933
5418	12951
5418	13002
5418	13004
5418	13022
5418	13118
5418	13119
5418	13120
5418	13197
5418	13267
5418	13269
5418	13397
5418	13427
5418	13434
5418	13462
5418	13465
5418	13473
5418	13538
5418	13540
5418	13550
5418	13563
5418	13649
5418	13702
5418	13721
5418	13771
5418	13849
5418	13990
5418	13992
5418	14029
5418	14242
5418	14283
5418	14296
5418	14378
5418	14462
5418	14510
5418	14582
5418	14674
5418	14679
5418	14774
5418	14818
5418	14840
5418	14865
5418	14874
5418	14914
5418	14915
5418	14960
5418	15164
5418	15176
5418	15195
5418	15246
5418	15247
5418	15248
5418	15300
5418	15306
5418	15307
5418	15343
5418	15425
5418	15495
5418	15556
5418	15563
5418	15576
5418	15653
5418	15675
5418	15684
5418	15685
5418	15687
5418	15734
5418	15738
5418	15751
5418	15752
5418	15768
5418	15970
5418	15972
5418	16050
5418	16069
5418	16083
5418	16095
5418	16113
5418	16172
5418	16313
5418	16315
5418	16394
5418	16403
5418	16406
5418	16416
5418	16439
5418	16441
5418	16461
5418	16497
5418	16500
5418	16570
5418	16597
5418	16628
5418	16629
5418	16637
5418	16647
5418	16649
5418	16650
5418	16655
5418	16676
5418	16680
5418	16689
5418	16691
5418	16742
5419	5500
5419	5543
5419	5545
5419	5550
5419	5591
5419	5592
5419	5594
5419	5595
5419	5596
5419	5597
5419	5630
5419	5686
5419	5723
5419	5724
5419	5782
5419	5785
5419	5791
5419	5862
5419	5866
5419	5873
5419	5976
5419	6018
5419	6060
5419	6149
5419	6166
5419	6170
5419	6171
5419	6173
5419	6196
5419	6200
5419	6224
5419	6239
5419	6255
5419	6287
5419	6317
5419	6362
5419	6400
5419	6587
5419	6591
5419	6649
5419	6651
5419	6773
5419	6812
5419	6815
5419	6869
5419	6913
5419	6921
5419	6924
5419	7047
5419	7098
5419	7118
5419	7219
5419	7237
5419	7332
5419	7368
5419	7380
5419	7401
5419	7430
5419	7438
5419	7556
5419	7603
5419	7620
5419	7622
5419	7623
5419	7699
5419	7721
5419	7733
5419	7745
5419	7750
5419	7757
5419	7791
5419	7792
5419	7823
5419	7824
5419	7867
5419	7870
5419	7923
5419	7942
5419	7993
5419	8059
5419	8064
5419	8084
5419	8097
5419	8098
5419	8115
5419	8116
5419	8123
5419	8146
5419	8250
5419	8260
5419	8282
5419	8286
5419	8287
5419	8288
5419	8299
5419	8324
5419	8339
5419	8400
5419	8448
5419	8518
5419	8519
5419	8520
5419	8521
5419	8522
5419	8579
5419	8599
5419	8669
5419	8671
5419	8737
5419	8745
5419	8767
5419	8852
5419	8880
5419	8881
5419	8886
5419	8928
5419	8949
5419	8951
5419	8980
5419	9041
5419	9042
5419	9079
5419	9132
5419	9140
5419	9192
5419	9234
5419	9291
5419	9293
5419	9332
5419	9374
5419	9387
5419	9445
5419	9456
5419	9548
5419	9549
5419	9576
5419	9624
5419	9650
5419	9693
5419	9700
5419	9710
5419	9711
5419	9723
5419	9753
5419	9801
5419	9817
5419	9847
5419	9856
5419	9890
5419	9892
5419	9926
5419	9988
5419	10011
5419	10041
5419	10042
5419	10044
5419	10065
5419	10067
5419	10068
5419	10090
5419	10094
5419	10121
5419	10132
5419	10193
5419	10218
5419	10246
5419	10250
5419	10273
5419	10296
5419	10297
5419	10305
5419	10330
5419	10347
5419	10412
5419	10472
5419	10487
5419	10672
5419	10691
5419	10695
5419	10715
5419	10720
5419	10743
5419	10751
5419	10775
5419	10822
5419	10839
5419	10842
5419	10846
5419	10847
5419	10848
5419	10849
5419	10850
5419	10857
5419	10858
5419	10867
5419	10903
5419	10950
5419	10951
5419	10964
5419	10971
5419	10979
5419	10980
5419	10984
5419	11056
5419	11059
5419	11096
5419	11116
5419	11157
5419	11158
5419	11159
5419	11162
5419	11217
5419	11218
5419	11224
5419	11292
5419	11300
5419	11307
5419	11330
5419	11339
5419	11353
5419	11357
5419	11359
5419	11361
5419	11364
5419	11392
5419	11401
5419	11403
5419	11423
5419	11431
5419	11484
5419	11505
5419	11573
5419	11601
5419	11614
5419	11634
5419	11683
5419	11689
5419	11709
5419	11712
5419	11713
5419	11824
5419	11851
5419	11852
5419	11866
5419	11897
5419	11908
5419	11910
5419	11926
5419	11964
5419	11973
5419	11990
5419	12002
5419	12078
5419	12082
5419	12107
5419	12112
5419	12129
5419	12157
5419	12288
5419	12354
5419	12362
5419	12386
5419	12474
5419	12525
5419	12539
5419	12541
5419	12547
5419	12562
5419	12581
5419	12606
5419	12620
5419	12670
5419	12685
5419	12686
5419	12797
5419	12798
5419	12819
5419	12851
5419	12870
5419	12875
5419	12876
5419	12896
5419	12949
5419	12951
5419	13002
5419	13004
5419	13022
5419	13050
5419	13081
5419	13082
5419	13119
5419	13197
5419	13238
5419	13267
5419	13269
5419	13376
5419	13391
5419	13397
5419	13407
5419	13427
5419	13434
5419	13457
5419	13473
5419	13492
5419	13538
5419	13539
5419	13550
5419	13553
5419	13563
5419	13649
5419	13721
5419	13743
5419	13773
5419	13809
5419	13841
5419	13847
5419	13848
5419	13849
5419	13926
5419	13990
5419	14029
5419	14030
5419	14042
5419	14106
5419	14134
5419	14176
5419	14214
5419	14220
5419	14283
5419	14296
5419	14310
5419	14378
5419	14399
5419	14462
5419	14468
5419	14510
5419	14523
5419	14582
5419	14583
5419	14593
5419	14625
5419	14630
5419	14654
5419	14674
5419	14679
5419	14748
5419	14774
5419	14781
5419	14783
5419	14787
5419	14801
5419	14827
5419	14832
5419	14865
5419	14914
5419	14915
5419	14960
5419	15078
5419	15103
5419	15164
5419	15195
5419	15235
5419	15243
5419	15246
5419	15247
5419	15248
5419	15291
5419	15300
5419	15306
5419	15307
5419	15343
5419	15425
5419	15495
5419	15518
5419	15523
5419	15556
5419	15563
5419	15576
5419	15633
5419	15653
5419	15673
5419	15675
5419	15681
5419	15682
5419	15683
5419	15684
5419	15685
5419	15687
5419	15734
5419	15738
5419	15751
5419	15752
5419	15804
5419	15967
5419	15968
5419	15970
5419	15972
5419	15993
5419	16092
5419	16114
5419	16172
5419	16173
5419	16212
5419	16215
5419	16305
5419	16313
5419	16315
5419	16316
5419	16356
5419	16357
5419	16360
5419	16363
5419	16408
5419	16409
5419	16410
5419	16418
5419	16438
5419	16439
5419	16441
5419	16461
5419	16475
5419	16497
5419	16500
5419	16519
5419	16521
5419	16522
5419	16525
5419	16570
5419	16571
5419	16578
5419	16616
5419	16637
5419	16649
5419	16691
5419	16742
5420	5439
5420	5480
5420	5482
5420	5559
5420	5561
5420	5647
5420	5677
5420	5760
5420	5795
5420	5836
5420	5914
5420	6019
5420	6143
5420	6144
5420	6196
5420	6230
5420	6238
5420	6276
5420	6285
5420	6335
5420	6347
5420	6439
5420	6456
5420	6548
5420	6575
5420	6638
5420	6742
5420	6762
5420	6894
5420	6912
5420	6914
5420	7165
5420	7267
5420	7301
5420	7458
5420	7487
5420	7490
5420	7491
5420	7494
5420	7538
5420	7543
5420	7606
5420	7607
5420	7660
5420	7679
5420	7682
5420	7740
5420	7741
5420	7758
5420	7759
5420	7899
5420	8018
5420	8021
5420	8046
5420	8099
5420	8105
5420	8306
5420	8358
5420	8444
5420	8454
5420	8533
5420	8608
5420	8638
5420	8647
5420	8898
5420	8949
5420	8952
5420	8997
5420	9023
5420	9024
5420	9043
5420	9090
5420	9126
5420	9143
5420	9206
5420	9207
5420	9208
5420	9264
5420	9266
5420	9344
5420	9365
5420	9468
5420	9855
5420	9870
5420	9879
5420	9934
5420	9957
5420	10000
5420	10064
5420	10067
5420	10174
5420	10218
5420	10265
5420	10353
5420	10387
5420	10457
5420	10494
5420	10565
5420	10589
5420	10592
5420	10595
5420	10614
5420	10649
5420	10650
5420	10691
5420	10824
5420	11000
5420	11002
5420	11130
5420	11133
5420	11204
5420	11213
5420	11217
5420	11222
5420	11284
5420	11325
5420	11461
5420	11474
5420	11498
5420	11511
5420	11551
5420	11561
5420	11671
5420	11672
5420	11673
5420	11693
5420	11743
5420	11755
5420	11767
5420	11785
5420	11794
5420	11837
5420	11910
5420	11919
5420	11939
5420	11984
5420	12065
5420	12066
5420	12278
5420	12360
5420	12381
5420	12418
5420	12419
5420	12523
5420	12529
5420	12674
5420	12675
5420	12688
5420	12899
5420	12913
5420	12914
5420	12952
5420	13017
5420	13106
5420	13171
5420	13187
5420	13207
5420	13216
5420	13323
5420	13324
5420	13363
5420	13663
5420	13688
5420	13995
5420	14032
5420	14033
5420	14069
5420	14103
5420	14116
5420	14119
5420	14120
5420	14257
5420	14262
5420	14277
5420	14527
5420	14554
5420	14611
5420	14659
5420	14687
5420	14688
5420	14710
5420	14721
5420	14804
5420	14819
5420	14866
5420	14899
5420	14921
5420	14997
5420	15025
5420	15053
5420	15083
5420	15233
5420	15334
5420	15370
5420	15451
5420	15523
5420	15684
5420	15687
5420	15706
5420	15730
5420	15737
5420	15867
5420	15904
5420	15963
5420	16060
5420	16120
5420	16162
5420	16173
5420	16214
5420	16246
5420	16348
5420	16349
5420	16389
5420	16390
5420	16442
5420	16504
5420	16578
5420	16629
5420	16639
5421	5425
5421	5659
5421	5677
5421	5876
5421	6097
5421	6098
5421	6113
5421	6252
5421	6436
5421	6555
5421	6591
5421	6706
5421	6714
5421	6954
5421	7112
5421	7146
5421	7160
5421	7161
5421	7211
5421	7280
5421	7303
5421	7330
5421	7441
5421	7489
5421	7594
5421	7936
5421	8131
5421	8241
5421	8242
5421	8580
5421	8656
5421	8952
5421	9010
5421	9013
5421	9014
5421	9160
5421	9365
5421	9488
5421	10824
5421	10884
5421	10994
5421	11086
5421	11236
5421	11423
5421	11542
5421	11785
5421	11787
5421	12295
5421	12315
5421	12577
5421	12708
5421	12718
5421	12894
5421	13173
5421	13185
5421	13225
5421	13655
5421	14194
5421	14197
5421	14580
5421	14702
5421	14703
5421	15215
5421	15233
5421	15395
5421	15470
5421	16080
5421	16299
5421	16359
5421	16440
5421	16483
5421	16485
5421	16531
5421	16622
5422	5432
5422	5437
5422	5448
5422	5457
5422	5460
5422	5466
5422	5472
5422	5481
5422	5483
5422	5487
5422	5488
5422	5490
5422	5500
5422	5537
5422	5587
5422	5593
5422	5611
5422	5612
5422	5613
5422	5653
5422	5674
5422	5675
5422	5689
5422	5698
5422	5699
5422	5700
5422	5701
5422	5702
5422	5703
5422	5706
5422	5707
5422	5724
5422	5727
5422	5742
5422	5743
5422	5744
5422	5746
5422	5753
5422	5754
5422	5756
5422	5767
5422	5770
5422	5790
5422	5810
5422	5811
5422	5827
5422	5858
5422	5878
5422	5897
5422	5909
5422	5925
5422	5927
5422	5930
5422	5933
5422	5935
5422	5948
5422	5949
5422	5950
5422	5951
5422	5957
5422	5958
5422	5960
5422	5972
5422	5985
5422	6028
5422	6040
5422	6064
5422	6065
5422	6068
5422	6073
5422	6095
5422	6111
5422	6121
5422	6125
5422	6126
5422	6127
5422	6131
5422	6132
5422	6133
5422	6145
5422	6158
5422	6167
5422	6180
5422	6185
5422	6186
5422	6189
5422	6190
5422	6192
5422	6202
5422	6223
5422	6229
5422	6232
5422	6236
5422	6244
5422	6263
5422	6283
5422	6289
5422	6294
5422	6296
5422	6297
5422	6311
5422	6312
5422	6316
5422	6324
5422	6327
5422	6334
5422	6338
5422	6340
5422	6347
5422	6369
5422	6394
5422	6396
5422	6402
5422	6406
5422	6477
5422	6480
5422	6500
5422	6526
5422	6560
5422	6575
5422	6593
5422	6596
5422	6646
5422	6647
5422	6669
5422	6670
5422	6679
5422	6707
5422	6721
5422	6726
5422	6765
5422	6766
5422	6769
5422	6773
5422	6780
5422	6821
5422	6823
5422	6831
5422	6839
5422	6841
5422	6842
5422	6880
5422	6889
5422	6892
5422	6907
5422	6926
5422	6941
5422	6945
5422	6949
5422	6977
5422	6992
5422	7006
5422	7019
5422	7028
5422	7046
5422	7054
5422	7079
5422	7133
5422	7134
5422	7146
5422	7169
5422	7173
5422	7179
5422	7190
5422	7194
5422	7198
5422	7199
5422	7200
5422	7201
5422	7225
5422	7237
5422	7244
5422	7262
5422	7266
5422	7280
5422	7290
5422	7313
5422	7327
5422	7328
5422	7345
5422	7346
5422	7347
5422	7378
5422	7383
5422	7420
5422	7421
5422	7428
5422	7436
5422	7437
5422	7478
5422	7488
5422	7491
5422	7496
5422	7504
5422	7516
5422	7540
5422	7546
5422	7549
5422	7551
5422	7561
5422	7563
5422	7568
5422	7573
5422	7575
5422	7608
5422	7642
5422	7658
5422	7670
5422	7703
5422	7711
5422	7736
5422	7747
5422	7760
5422	7761
5422	7762
5422	7765
5422	7766
5422	7768
5422	7769
5422	7770
5422	7772
5422	7791
5422	7792
5422	7801
5422	7804
5422	7808
5422	7817
5422	7822
5422	7827
5422	7833
5422	7840
5422	7841
5422	7851
5422	7860
5422	7869
5422	7877
5422	7878
5422	7888
5422	7892
5422	7893
5422	7894
5422	7895
5422	7896
5422	7905
5422	7913
5422	7914
5422	7927
5422	7939
5422	7964
5422	7965
5422	7986
5422	7988
5422	8024
5422	8028
5422	8039
5422	8041
5422	8042
5422	8043
5422	8086
5422	8121
5422	8122
5422	8128
5422	8134
5422	8135
5422	8143
5422	8144
5422	8153
5422	8156
5422	8158
5422	8160
5422	8177
5422	8194
5422	8208
5422	8214
5422	8233
5422	8257
5422	8258
5422	8268
5422	8277
5422	8318
5422	8351
5422	8352
5422	8353
5422	8354
5422	8355
5422	8390
5422	8393
5422	8431
5422	8432
5422	8433
5422	8434
5422	8435
5422	8436
5422	8437
5422	8443
5422	8444
5422	8455
5422	8456
5422	8457
5422	8504
5422	8509
5422	8511
5422	8530
5422	8558
5422	8563
5422	8565
5422	8566
5422	8568
5422	8573
5422	8613
5422	8618
5422	8624
5422	8631
5422	8633
5422	8634
5422	8635
5422	8637
5422	8639
5422	8646
5422	8648
5422	8655
5422	8691
5422	8692
5422	8719
5422	8720
5422	8721
5422	8722
5422	8723
5422	8736
5422	8741
5422	8743
5422	8746
5422	8748
5422	8749
5422	8753
5422	8768
5422	8777
5422	8784
5422	8791
5422	8792
5422	8796
5422	8800
5422	8811
5422	8821
5422	8827
5422	8855
5422	8859
5422	8864
5422	8890
5422	8891
5422	8933
5422	8949
5422	8951
5422	8961
5422	8968
5422	8971
5422	8981
5422	8985
5422	8986
5422	9008
5422	9026
5422	9037
5422	9038
5422	9039
5422	9060
5422	9061
5422	9062
5422	9064
5422	9077
5422	9078
5422	9095
5422	9099
5422	9104
5422	9107
5422	9108
5422	9110
5422	9111
5422	9114
5422	9121
5422	9123
5422	9128
5422	9164
5422	9168
5422	9169
5422	9173
5422	9186
5422	9191
5422	9206
5422	9207
5422	9218
5422	9264
5422	9266
5422	9267
5422	9269
5422	9270
5422	9272
5422	9273
5422	9278
5422	9288
5422	9315
5422	9355
5422	9369
5422	9378
5422	9394
5422	9406
5422	9407
5422	9408
5422	9418
5422	9434
5422	9447
5422	9459
5422	9472
5422	9497
5422	9499
5422	9529
5422	9530
5422	9531
5422	9532
5422	9533
5422	9548
5422	9549
5422	9563
5422	9565
5422	9567
5422	9568
5422	9572
5422	9585
5422	9587
5422	9609
5422	9610
5422	9629
5422	9633
5422	9637
5422	9639
5422	9649
5422	9652
5422	9666
5422	9678
5422	9679
5422	9681
5422	9682
5422	9683
5422	9690
5422	9691
5422	9697
5422	9741
5422	9760
5422	9762
5422	9763
5422	9764
5422	9775
5422	9803
5422	9827
5422	9832
5422	9835
5422	9851
5422	9855
5422	9861
5422	9882
5422	9898
5422	9901
5422	9902
5422	9914
5422	9932
5422	9947
5422	9949
5422	10001
5422	10003
5422	10004
5422	10006
5422	10007
5422	10008
5422	10027
5422	10029
5422	10033
5422	10038
5422	10040
5422	10090
5422	10102
5422	10121
5422	10146
5422	10151
5422	10159
5422	10179
5422	10180
5422	10181
5422	10182
5422	10184
5422	10191
5422	10198
5422	10206
5422	10218
5422	10229
5422	10233
5422	10254
5422	10262
5422	10263
5422	10279
5422	10291
5422	10317
5422	10319
5422	10321
5422	10337
5422	10345
5422	10346
5422	10348
5422	10351
5422	10352
5422	10356
5422	10358
5422	10360
5422	10361
5422	10364
5422	10373
5422	10386
5422	10418
5422	10452
5422	10458
5422	10461
5422	10474
5422	10507
5422	10529
5422	10548
5422	10566
5422	10599
5422	10601
5422	10612
5422	10613
5422	10642
5422	10653
5422	10654
5422	10655
5422	10657
5422	10664
5422	10753
5422	10770
5422	10778
5422	10827
5422	10828
5422	10830
5422	10833
5422	10837
5422	10854
5422	10883
5422	10925
5422	10930
5422	10934
5422	10935
5422	10942
5422	10948
5422	10971
5422	10972
5422	10975
5422	10976
5422	10977
5422	10978
5422	10982
5422	10985
5422	10990
5422	10991
5422	10995
5422	11005
5422	11012
5422	11013
5422	11022
5422	11042
5422	11081
5422	11083
5422	11084
5422	11096
5422	11103
5422	11156
5422	11163
5422	11166
5422	11178
5422	11196
5422	11197
5422	11217
5422	11243
5422	11244
5422	11245
5422	11246
5422	11256
5422	11258
5422	11259
5422	11260
5422	11261
5422	11268
5422	11270
5422	11271
5422	11272
5422	11273
5422	11283
5422	11286
5422	11292
5422	11318
5422	11341
5422	11351
5422	11360
5422	11363
5422	11372
5422	11374
5422	11384
5422	11385
5422	11387
5422	11403
5422	11416
5422	11417
5422	11419
5422	11425
5422	11429
5422	11433
5422	11434
5422	11465
5422	11466
5422	11471
5422	11491
5422	11496
5422	11497
5422	11501
5422	11502
5422	11503
5422	11512
5422	11513
5422	11514
5422	11515
5422	11516
5422	11518
5422	11521
5422	11523
5422	11528
5422	11545
5422	11565
5422	11568
5422	11587
5422	11597
5422	11606
5422	11608
5422	11609
5422	11612
5422	11615
5422	11616
5422	11617
5422	11619
5422	11620
5422	11646
5422	11653
5422	11668
5422	11687
5422	11718
5422	11722
5422	11723
5422	11741
5422	11782
5422	11786
5422	11809
5422	11828
5422	11831
5422	11842
5422	11856
5422	11873
5422	11877
5422	11883
5422	11884
5422	11889
5422	11890
5422	11891
5422	11901
5422	11924
5422	11935
5422	11936
5422	11947
5422	11951
5422	11952
5422	11953
5422	11954
5422	11955
5422	11956
5422	11971
5422	11996
5422	11997
5422	12018
5422	12039
5422	12050
5422	12068
5422	12092
5422	12097
5422	12117
5422	12134
5422	12237
5422	12254
5422	12258
5422	12264
5422	12268
5422	12277
5422	12287
5422	12288
5422	12294
5422	12301
5422	12341
5422	12355
5422	12387
5422	12392
5422	12393
5422	12394
5422	12406
5422	12426
5422	12443
5422	12454
5422	12455
5422	12457
5422	12462
5422	12475
5422	12477
5422	12499
5422	12505
5422	12520
5422	12521
5422	12527
5422	12540
5422	12551
5422	12561
5422	12562
5422	12563
5422	12564
5422	12566
5422	12569
5422	12581
5422	12616
5422	12622
5422	12639
5422	12641
5422	12652
5422	12653
5422	12654
5422	12658
5422	12662
5422	12667
5422	12671
5422	12672
5422	12707
5422	12719
5422	12731
5422	12741
5422	12758
5422	12764
5422	12773
5422	12787
5422	12796
5422	12799
5422	12804
5422	12830
5422	12833
5422	12862
5422	12870
5422	12871
5422	12872
5422	12873
5422	12874
5422	12875
5422	12877
5422	12878
5422	12879
5422	12907
5422	12922
5422	12938
5422	12939
5422	12962
5422	12984
5422	13004
5422	13024
5422	13036
5422	13037
5422	13038
5422	13039
5422	13047
5422	13054
5422	13056
5422	13057
5422	13058
5422	13059
5422	13060
5422	13064
5422	13065
5422	13068
5422	13070
5422	13071
5422	13074
5422	13075
5422	13076
5422	13077
5422	13078
5422	13113
5422	13126
5422	13127
5422	13140
5422	13161
5422	13163
5422	13164
5422	13165
5422	13233
5422	13235
5422	13243
5422	13244
5422	13273
5422	13293
5422	13298
5422	13320
5422	13327
5422	13330
5422	13331
5422	13355
5422	13361
5422	13362
5422	13363
5422	13382
5422	13403
5422	13408
5422	13409
5422	13439
5422	13459
5422	13493
5422	13525
5422	13527
5422	13528
5422	13557
5422	13572
5422	13581
5422	13586
5422	13610
5422	13616
5422	13618
5422	13635
5422	13636
5422	13638
5422	13639
5422	13640
5422	13652
5422	13654
5422	13671
5422	13672
5422	13682
5422	13698
5422	13704
5422	13714
5422	13730
5422	13734
5422	13735
5422	13744
5422	13769
5422	13770
5422	13772
5422	13817
5422	13819
5422	13821
5422	13823
5422	13840
5422	13846
5422	13856
5422	13857
5422	13862
5422	13869
5422	13873
5422	13876
5422	13885
5422	13888
5422	13923
5422	13929
5422	13932
5422	13937
5422	13940
5422	13942
5422	13953
5422	13956
5422	13963
5422	13964
5422	13995
5422	14003
5422	14009
5422	14012
5422	14039
5422	14063
5422	14078
5422	14079
5422	14083
5422	14093
5422	14108
5422	14120
5422	14145
5422	14148
5422	14161
5422	14191
5422	14211
5422	14229
5422	14231
5422	14262
5422	14273
5422	14289
5422	14331
5422	14336
5422	14340
5422	14355
5422	14360
5422	14391
5422	14414
5422	14433
5422	14434
5422	14448
5422	14453
5422	14474
5422	14475
5422	14477
5422	14479
5422	14487
5422	14505
5422	14546
5422	14554
5422	14555
5422	14576
5422	14589
5422	14595
5422	14604
5422	14617
5422	14618
5422	14624
5422	14634
5422	14637
5422	14640
5422	14644
5422	14647
5422	14648
5422	14664
5422	14674
5422	14690
5422	14704
5422	14705
5422	14729
5422	14730
5422	14731
5422	14757
5422	14779
5422	14798
5422	14800
5422	14818
5422	14822
5422	14829
5422	14837
5422	14842
5422	14843
5422	14844
5422	14845
5422	14850
5422	14866
5422	14922
5422	14924
5422	14929
5422	14937
5422	14967
5422	14968
5422	14969
5422	14970
5422	14971
5422	14972
5422	14973
5422	14974
5422	14976
5422	14977
5422	14980
5422	14988
5422	14989
5422	14991
5422	14992
5422	14993
5422	14994
5422	14995
5422	14996
5422	15010
5422	15016
5422	15017
5422	15067
5422	15095
5422	15100
5422	15101
5422	15116
5422	15117
5422	15126
5422	15127
5422	15143
5422	15146
5422	15167
5422	15173
5422	15206
5422	15207
5422	15236
5422	15238
5422	15257
5422	15259
5422	15280
5422	15295
5422	15298
5422	15301
5422	15302
5422	15304
5422	15310
5422	15328
5422	15337
5422	15338
5422	15341
5422	15349
5422	15361
5422	15379
5422	15392
5422	15397
5422	15398
5422	15399
5422	15411
5422	15420
5422	15422
5422	15423
5422	15424
5422	15438
5422	15447
5422	15456
5422	15487
5422	15518
5422	15534
5422	15572
5422	15613
5422	15634
5422	15635
5422	15675
5422	15676
5422	15693
5422	15724
5422	15727
5422	15749
5422	15756
5422	15767
5422	15768
5422	15777
5422	15780
5422	15786
5422	15799
5422	15800
5422	15803
5422	15806
5422	15835
5422	15854
5422	15886
5422	15901
5422	15902
5422	15903
5422	15908
5422	15910
5422	15911
5422	15912
5422	15914
5422	15915
5422	15943
5422	15950
5422	15964
5422	15978
5422	16016
5422	16022
5422	16025
5422	16026
5422	16030
5422	16032
5422	16049
5422	16053
5422	16087
5422	16107
5422	16109
5422	16112
5422	16114
5422	16124
5422	16130
5422	16162
5422	16165
5422	16166
5422	16167
5422	16175
5422	16181
5422	16183
5422	16195
5422	16196
5422	16216
5422	16222
5422	16235
5422	16244
5422	16292
5422	16295
5422	16312
5422	16344
5422	16348
5422	16354
5422	16384
5422	16436
5422	16439
5422	16441
5422	16446
5422	16449
5422	16460
5422	16504
5422	16511
5422	16527
5422	16538
5422	16566
5422	16571
5422	16572
5422	16574
5422	16592
5422	16640
5422	16642
5422	16645
5422	16706
5422	16727
5422	16738
5423	5425
5423	5431
5423	5435
5423	5436
5423	5445
5423	5455
5423	5457
5423	5462
5423	5468
5423	5475
5423	5476
5423	5498
5423	5551
5423	5623
5423	5659
5423	5667
5423	5688
5423	5732
5423	5784
5423	5810
5423	5811
5423	5871
5423	5876
5423	5907
5423	5916
5423	5931
5423	5939
5423	5964
5423	5965
5423	6062
5423	6064
5423	6065
5423	6068
5423	6077
5423	6080
5423	6082
5423	6097
5423	6098
5423	6113
5423	6180
5423	6198
5423	6203
5423	6232
5423	6254
5423	6267
5423	6274
5423	6280
5423	6311
5423	6327
5423	6399
5423	6430
5423	6462
5423	6484
5423	6508
5423	6532
5423	6541
5423	6554
5423	6555
5423	6564
5423	6567
5423	6570
5423	6581
5423	6613
5423	6626
5423	6661
5423	6824
5423	6851
5423	6926
5423	6997
5423	7018
5423	7086
5423	7087
5423	7099
5423	7112
5423	7119
5423	7120
5423	7142
5423	7150
5423	7193
5423	7211
5423	7222
5423	7235
5423	7241
5423	7242
5423	7249
5423	7288
5423	7345
5423	7352
5423	7356
5423	7361
5423	7367
5423	7369
5423	7383
5423	7437
5423	7447
5423	7451
5423	7527
5423	7541
5423	7547
5423	7548
5423	7575
5423	7594
5423	7627
5423	7635
5423	7637
5423	7645
5423	7655
5423	7656
5423	7657
5423	7659
5423	7683
5423	7710
5423	7715
5423	7719
5423	7737
5423	7747
5423	7755
5423	7758
5423	7781
5423	7782
5423	7806
5423	7809
5423	7830
5423	7838
5423	7839
5423	7840
5423	7841
5423	7911
5423	7912
5423	7917
5423	7922
5423	7926
5423	7935
5423	7957
5423	7958
5423	7964
5423	7965
5423	7972
5423	7986
5423	7988
5423	7991
5423	8131
5423	8152
5423	8168
5423	8176
5423	8202
5423	8241
5423	8242
5423	8243
5423	8285
5423	8293
5423	8297
5423	8330
5423	8404
5423	8409
5423	8429
5423	8430
5423	8472
5423	8524
5423	8530
5423	8558
5423	8575
5423	8580
5423	8594
5423	8597
5423	8631
5423	8643
5423	8656
5423	8672
5423	8674
5423	8706
5423	8772
5423	8780
5423	8782
5423	8787
5423	8796
5423	8857
5423	8865
5423	8873
5423	8938
5423	8941
5423	8948
5423	8970
5423	8971
5423	8975
5423	9020
5423	9034
5423	9042
5423	9096
5423	9132
5423	9136
5423	9160
5423	9188
5423	9205
5423	9206
5423	9208
5423	9238
5423	9245
5423	9246
5423	9303
5423	9413
5423	9461
5423	9462
5423	9463
5423	9464
5423	9489
5423	9530
5423	9532
5423	9565
5423	9652
5423	9714
5423	9804
5423	9824
5423	9837
5423	9841
5423	9866
5423	9867
5423	9900
5423	9951
5423	9968
5423	9983
5423	9990
5423	10020
5423	10045
5423	10051
5423	10086
5423	10095
5423	10096
5423	10163
5423	10174
5423	10194
5423	10195
5423	10225
5423	10231
5423	10239
5423	10243
5423	10245
5423	10281
5423	10286
5423	10291
5423	10299
5423	10307
5423	10323
5423	10327
5423	10328
5423	10329
5423	10369
5423	10426
5423	10431
5423	10441
5423	10486
5423	10500
5423	10548
5423	10563
5423	10596
5423	10630
5423	10679
5423	10690
5423	10710
5423	10711
5423	10712
5423	10770
5423	10792
5423	10821
5423	10825
5423	10827
5423	10845
5423	10884
5423	10898
5423	10972
5423	10993
5423	10994
5423	11022
5423	11041
5423	11092
5423	11106
5423	11107
5423	11108
5423	11144
5423	11176
5423	11178
5423	11179
5423	11181
5423	11185
5423	11189
5423	11198
5423	11200
5423	11205
5423	11206
5423	11208
5423	11234
5423	11235
5423	11236
5423	11250
5423	11252
5423	11256
5423	11258
5423	11259
5423	11261
5423	11268
5423	11314
5423	11346
5423	11353
5423	11356
5423	11372
5423	11423
5423	11454
5423	11470
5423	11471
5423	11478
5423	11491
5423	11506
5423	11530
5423	11535
5423	11557
5423	11571
5423	11585
5423	11586
5423	11603
5423	11613
5423	11616
5423	11654
5423	11658
5423	11690
5423	11712
5423	11716
5423	11717
5423	11731
5423	11782
5423	11831
5423	11851
5423	11910
5423	11926
5423	11931
5423	11948
5423	11973
5423	11974
5423	12041
5423	12071
5423	12073
5423	12087
5423	12109
5423	12110
5423	12150
5423	12155
5423	12166
5423	12167
5423	12168
5423	12176
5423	12189
5423	12221
5423	12246
5423	12261
5423	12265
5423	12270
5423	12295
5423	12302
5423	12315
5423	12332
5423	12336
5423	12341
5423	12344
5423	12369
5423	12404
5423	12471
5423	12472
5423	12516
5423	12540
5423	12558
5423	12559
5423	12576
5423	12577
5423	12591
5423	12605
5423	12613
5423	12662
5423	12666
5423	12691
5423	12714
5423	12715
5423	12716
5423	12752
5423	12866
5423	12881
5423	12883
5423	12894
5423	12900
5423	12907
5423	12924
5423	12930
5423	12938
5423	12939
5423	12964
5423	12975
5423	12986
5423	12991
5423	13015
5423	13061
5423	13112
5423	13135
5423	13141
5423	13150
5423	13161
5423	13180
5423	13195
5423	13197
5423	13219
5423	13225
5423	13226
5423	13231
5423	13250
5423	13277
5423	13288
5423	13302
5423	13314
5423	13315
5423	13316
5423	13323
5423	13344
5423	13346
5423	13380
5423	13398
5423	13439
5423	13453
5423	13473
5423	13491
5423	13494
5423	13514
5423	13526
5423	13535
5423	13536
5423	13552
5423	13560
5423	13564
5423	13565
5423	13643
5423	13665
5423	13678
5423	13706
5423	13769
5423	13780
5423	13784
5423	13807
5423	13812
5423	13813
5423	13832
5423	13838
5423	13843
5423	13865
5423	13879
5423	13886
5423	13888
5423	13905
5423	13906
5423	13908
5423	13959
5423	13972
5423	13999
5423	14005
5423	14011
5423	14094
5423	14096
5423	14103
5423	14105
5423	14106
5423	14108
5423	14158
5423	14159
5423	14162
5423	14206
5423	14244
5423	14273
5423	14275
5423	14289
5423	14294
5423	14295
5423	14306
5423	14332
5423	14395
5423	14396
5423	14398
5423	14406
5423	14442
5423	14453
5423	14518
5423	14533
5423	14534
5423	14536
5423	14541
5423	14557
5423	14579
5423	14580
5423	14605
5423	14606
5423	14607
5423	14610
5423	14653
5423	14702
5423	14703
5423	14740
5423	14747
5423	14794
5423	14823
5423	14849
5423	14859
5423	14868
5423	15021
5423	15038
5423	15078
5423	15142
5423	15155
5423	15156
5423	15158
5423	15164
5423	15183
5423	15210
5423	15219
5423	15221
5423	15255
5423	15258
5423	15259
5423	15262
5423	15277
5423	15310
5423	15311
5423	15312
5423	15337
5423	15348
5423	15355
5423	15395
5423	15413
5423	15436
5423	15456
5423	15500
5423	15557
5423	15581
5423	15582
5423	15584
5423	15603
5423	15609
5423	15610
5423	15613
5423	15665
5423	15669
5423	15719
5423	15720
5423	15721
5423	15750
5423	15761
5423	15764
5423	15781
5423	15782
5423	15802
5423	15813
5423	15824
5423	15827
5423	15881
5423	15898
5423	15900
5423	15969
5423	15978
5423	16073
5423	16080
5423	16149
5423	16150
5423	16161
5423	16210
5423	16230
5423	16239
5423	16240
5423	16265
5423	16286
5423	16288
5423	16291
5423	16299
5423	16310
5423	16326
5423	16338
5423	16359
5423	16374
5423	16375
5423	16433
5423	16440
5423	16452
5423	16484
5423	16487
5423	16489
5423	16503
5423	16507
5423	16512
5423	16524
5423	16531
5423	16560
5423	16566
5423	16582
5423	16591
5423	16594
5423	16616
5423	16617
5423	16622
5423	16715
5423	16726
5423	16727
5423	16728
5423	16729
5423	16732
5423	16741
5424	5425
5424	5462
5424	5473
5424	5479
5424	5551
5424	5644
5424	5676
5424	6113
5424	6226
5424	6227
5424	6259
5424	6282
5424	6304
5424	6509
5424	6555
5424	6581
5424	6645
5424	6665
5424	6815
5424	6865
5424	6965
5424	6966
5424	6981
5424	7068
5424	7163
5424	7497
5424	7530
5424	7726
5424	7838
5424	7873
5424	8162
5424	8333
5424	8426
5424	8480
5424	8481
5424	8656
5424	8789
5424	8815
5424	8938
5424	8983
5424	9000
5424	9136
5424	9175
5424	9176
5424	9177
5424	9178
5424	9180
5424	9246
5424	9428
5424	9430
5424	9448
5424	9615
5424	9742
5424	9776
5424	9991
5424	10089
5424	10171
5424	10225
5424	10235
5424	10288
5424	10774
5424	10860
5424	10993
5424	10994
5424	11019
5424	11020
5424	11089
5424	11236
5424	11323
5424	11401
5424	11408
5424	11574
5424	11600
5424	11605
5424	11928
5424	11970
5424	11972
5424	12061
5424	12070
5424	12485
5424	12514
5424	12515
5424	12623
5424	12924
5424	13117
5424	13121
5424	13175
5424	13220
5424	13221
5424	13249
5424	13352
5424	13353
5424	13358
5424	13437
5424	13499
5424	13513
5424	13537
5424	13860
5424	13911
5424	14159
5424	14210
5424	14373
5424	14834
5424	15037
5424	15202
5424	15203
5424	15281
5424	15481
5424	15483
5424	15631
5424	15881
5424	16103
5424	16260
5424	16293
5424	16328
5424	16359
5424	16399
5424	16496
5425	5445
5425	5447
5425	5462
5425	5467
5425	5476
5425	5479
5425	5496
5425	5551
5425	5565
5425	5566
5425	5623
5425	5626
5425	5644
5425	5659
5425	5667
5425	5674
5425	5675
5425	5676
5425	5687
5425	5781
5425	5784
5425	5821
5425	5870
5425	5916
5425	5931
5425	5935
5425	5949
5425	5964
5425	5965
5425	5984
5425	6033
5425	6055
5425	6080
5425	6082
5425	6096
5425	6097
5425	6098
5425	6100
5425	6113
5425	6124
5425	6203
5425	6226
5425	6227
5425	6239
5425	6252
5425	6277
5425	6280
5425	6294
5425	6296
5425	6307
5425	6310
5425	6351
5425	6371
5425	6396
5425	6399
5425	6430
5425	6449
5425	6453
5425	6461
5425	6464
5425	6484
5425	6508
5425	6509
5425	6532
5425	6555
5425	6564
5425	6567
5425	6570
5425	6571
5425	6578
5425	6581
5425	6632
5425	6633
5425	6636
5425	6637
5425	6645
5425	6646
5425	6663
5425	6665
5425	6687
5425	6690
5425	6720
5425	6729
5425	6824
5425	6871
5425	6925
5425	6926
5425	6965
5425	6966
5425	6981
5425	6997
5425	7014
5425	7018
5425	7020
5425	7068
5425	7077
5425	7112
5425	7143
5425	7150
5425	7160
5425	7161
5425	7163
5425	7211
5425	7222
5425	7224
5425	7235
5425	7237
5425	7242
5425	7280
5425	7330
5425	7345
5425	7352
5425	7361
5425	7364
5425	7369
5425	7387
5425	7388
5425	7398
5425	7437
5425	7439
5425	7441
5425	7447
5425	7457
5425	7477
5425	7479
5425	7483
5425	7497
5425	7526
5425	7530
5425	7547
5425	7548
5425	7557
5425	7594
5425	7635
5425	7655
5425	7657
5425	7683
5425	7700
5425	7703
5425	7710
5425	7713
5425	7726
5425	7737
5425	7743
5425	7747
5425	7755
5425	7782
5425	7786
5425	7787
5425	7788
5425	7793
5425	7795
5425	7806
5425	7809
5425	7830
5425	7838
5425	7839
5425	7840
5425	7841
5425	7850
5425	7873
5425	7889
5425	7893
5425	7894
5425	7896
5425	7911
5425	7912
5425	7917
5425	7925
5425	7926
5425	7929
5425	7930
5425	7942
5425	7971
5425	8054
5425	8131
5425	8152
5425	8162
5425	8202
5425	8211
5425	8241
5425	8242
5425	8243
5425	8252
5425	8293
5425	8299
5425	8325
5425	8333
5425	8404
5425	8410
5425	8426
5425	8451
5425	8477
5425	8480
5425	8523
5425	8555
5425	8556
5425	8565
5425	8580
5425	8588
5425	8590
5425	8616
5425	8617
5425	8622
5425	8631
5425	8655
5425	8656
5425	8664
5425	8672
5425	8674
5425	8736
5425	8772
5425	8775
5425	8782
5425	8789
5425	8801
5425	8804
5425	8814
5425	8815
5425	8857
5425	8869
5425	8873
5425	8906
5425	8938
5425	8941
5425	8954
5425	8975
5425	9000
5425	9010
5425	9041
5425	9042
5425	9068
5425	9071
5425	9077
5425	9110
5425	9114
5425	9132
5425	9136
5425	9160
5425	9169
5425	9175
5425	9176
5425	9177
5425	9178
5425	9180
5425	9205
5425	9246
5425	9263
5425	9303
5425	9339
5425	9428
5425	9430
5425	9431
5425	9448
5425	9461
5425	9463
5425	9464
5425	9489
5425	9496
5425	9510
5425	9517
5425	9532
5425	9535
5425	9550
5425	9582
5425	9584
5425	9615
5425	9623
5425	9625
5425	9664
5425	9702
5425	9714
5425	9726
5425	9742
5425	9776
5425	9805
5425	9824
5425	9873
5425	9900
5425	9906
5425	9943
5425	9944
5425	9975
5425	9983
5425	9990
5425	9991
5425	10051
5425	10096
5425	10103
5425	10119
5425	10120
5425	10137
5425	10138
5425	10139
5425	10140
5425	10141
5425	10157
5425	10162
5425	10163
5425	10165
5425	10170
5425	10171
5425	10225
5425	10235
5425	10262
5425	10281
5425	10288
5425	10291
5425	10307
5425	10311
5425	10323
5425	10327
5425	10328
5425	10379
5425	10395
5425	10495
5425	10500
5425	10516
5425	10584
5425	10593
5425	10615
5425	10622
5425	10623
5425	10677
5425	10690
5425	10726
5425	10762
5425	10774
5425	10792
5425	10814
5425	10821
5425	10825
5425	10827
5425	10860
5425	10878
5425	10884
5425	10953
5425	10955
5425	10987
5425	10993
5425	10994
5425	11005
5425	11019
5425	11020
5425	11039
5425	11086
5425	11089
5425	11092
5425	11096
5425	11134
5425	11161
5425	11178
5425	11179
5425	11181
5425	11185
5425	11189
5425	11198
5425	11200
5425	11206
5425	11236
5425	11252
5425	11293
5425	11323
5425	11368
5425	11375
5425	11376
5425	11401
5425	11452
5425	11454
5425	11470
5425	11471
5425	11484
5425	11485
5425	11501
5425	11523
5425	11530
5425	11542
5425	11574
5425	11600
5425	11603
5425	11605
5425	11613
5425	11622
5425	11635
5425	11653
5425	11704
5425	11705
5425	11710
5425	11714
5425	11715
5425	11716
5425	11717
5425	11720
5425	11723
5425	11731
5425	11826
5425	11838
5425	11879
5425	11913
5425	11928
5425	11948
5425	11970
5425	11972
5425	11973
5425	12025
5425	12034
5425	12041
5425	12052
5425	12053
5425	12061
5425	12092
5425	12109
5425	12110
5425	12176
5425	12210
5425	12295
5425	12344
5425	12403
5425	12404
5425	12421
5425	12471
5425	12472
5425	12485
5425	12487
5425	12488
5425	12489
5425	12490
5425	12491
5425	12492
5425	12493
5425	12494
5425	12514
5425	12515
5425	12535
5425	12550
5425	12577
5425	12590
5425	12605
5425	12615
5425	12623
5425	12626
5425	12656
5425	12662
5425	12666
5425	12691
5425	12716
5425	12752
5425	12756
5425	12798
5425	12807
5425	12842
5425	12866
5425	12871
5425	12894
5425	12907
5425	12918
5425	12924
5425	12969
5425	12975
5425	12986
5425	12990
5425	12991
5425	12992
5425	13002
5425	13005
5425	13006
5425	13009
5425	13013
5425	13015
5425	13048
5425	13049
5425	13061
5425	13096
5425	13102
5425	13109
5425	13121
5425	13150
5425	13175
5425	13176
5425	13180
5425	13181
5425	13195
5425	13197
5425	13220
5425	13221
5425	13225
5425	13231
5425	13248
5425	13249
5425	13250
5425	13288
5425	13304
5425	13314
5425	13315
5425	13319
5425	13337
5425	13339
5425	13341
5425	13342
5425	13352
5425	13353
5425	13354
5425	13356
5425	13358
5425	13380
5425	13383
5425	13388
5425	13429
5425	13430
5425	13437
5425	13439
5425	13474
5425	13476
5425	13477
5425	13478
5425	13481
5425	13494
5425	13513
5425	13514
5425	13526
5425	13536
5425	13537
5425	13552
5425	13560
5425	13564
5425	13565
5425	13574
5425	13597
5425	13598
5425	13678
5425	13682
5425	13690
5425	13694
5425	13706
5425	13724
5425	13729
5425	13747
5425	13750
5425	13751
5425	13769
5425	13780
5425	13812
5425	13813
5425	13843
5425	13858
5425	13860
5425	13888
5425	13909
5425	13911
5425	13958
5425	13999
5425	14005
5425	14036
5425	14037
5425	14080
5425	14096
5425	14158
5425	14159
5425	14161
5425	14172
5425	14206
5425	14210
5425	14273
5425	14275
5425	14286
5425	14287
5425	14289
5425	14306
5425	14332
5425	14334
5425	14373
5425	14395
5425	14396
5425	14398
5425	14406
5425	14453
5425	14505
5425	14507
5425	14513
5425	14557
5425	14579
5425	14580
5425	14605
5425	14606
5425	14607
5425	14610
5425	14702
5425	14703
5425	14705
5425	14747
5425	14764
5425	14798
5425	14834
5425	14843
5425	14849
5425	14922
5425	14937
5425	15021
5425	15037
5425	15060
5425	15142
5425	15183
5425	15203
5425	15208
5425	15217
5425	15219
5425	15227
5425	15287
5425	15288
5425	15316
5425	15337
5425	15338
5425	15348
5425	15379
5425	15395
5425	15403
5425	15461
5425	15482
5425	15485
5425	15543
5425	15569
5425	15603
5425	15607
5425	15609
5425	15610
5425	15613
5425	15665
5425	15669
5425	15671
5425	15766
5425	15791
5425	15813
5425	15824
5425	15827
5425	15848
5425	15877
5425	15880
5425	15881
5425	15885
5425	15908
5425	15910
5425	15912
5425	15915
5425	15929
5425	15969
5425	16023
5425	16080
5425	16103
5425	16161
5425	16197
5425	16240
5425	16247
5425	16260
5425	16265
5425	16293
5425	16299
5425	16308
5425	16310
5425	16328
5425	16359
5425	16428
5425	16440
5425	16452
5425	16460
5425	16462
5425	16484
5425	16487
5425	16496
5425	16498
5425	16503
5425	16524
5425	16527
5425	16531
5425	16560
5425	16565
5425	16582
5425	16594
5425	16622
5425	16630
5425	16663
5425	16726
5425	16728
5425	16729
5425	16730
5425	16741
5425	16749
5426	5437
5426	5439
5426	5485
5426	5486
5426	5489
5426	5501
5426	5609
5426	5619
5426	5656
5426	5705
5426	5710
5426	5722
5426	5804
5426	5917
5426	6116
5426	6243
5426	6246
5426	6249
5426	6262
5426	6265
5426	6268
5426	6320
5426	6564
5426	6762
5426	6809
5426	6950
5426	7011
5426	7050
5426	7076
5426	7145
5426	7236
5426	7339
5426	7422
5426	7487
5426	7490
5426	7491
5426	7494
5426	7502
5426	7516
5426	7652
5426	7758
5426	7759
5426	7799
5426	7831
5426	7863
5426	7937
5426	7940
5426	7941
5426	7943
5426	7946
5426	8016
5426	8018
5426	8020
5426	8021
5426	8033
5426	8058
5426	8240
5426	8262
5426	8285
5426	8302
5426	8303
5426	8306
5426	8447
5426	8484
5426	8497
5426	8552
5426	8594
5426	8651
5426	8653
5426	8691
5426	8744
5426	8946
5426	8947
5426	9074
5426	9089
5426	9104
5426	9106
5426	9164
5426	9234
5426	9445
5426	9451
5426	9452
5426	9491
5426	9530
5426	9531
5426	9547
5426	9661
5426	9739
5426	9811
5426	9929
5426	9975
5426	10116
5426	10158
5426	10173
5426	10339
5426	10384
5426	10385
5426	10446
5426	10463
5426	10482
5426	10553
5426	10648
5426	10679
5426	10680
5426	10681
5426	10682
5426	10683
5426	10688
5426	10689
5426	10861
5426	10971
5426	10972
5426	11000
5426	11002
5426	11116
5426	11131
5426	11145
5426	11146
5426	11147
5426	11150
5426	11152
5426	11193
5426	11222
5426	11232
5426	11239
5426	11284
5426	11319
5426	11378
5426	11447
5426	11511
5426	11525
5426	11542
5426	11645
5426	11669
5426	11762
5426	11914
5426	11997
5426	12013
5426	12041
5426	12086
5426	12166
5426	12167
5426	12168
5426	12225
5426	12340
5426	12381
5426	12473
5426	12497
5426	12596
5426	12600
5426	12604
5426	12625
5426	12628
5426	12630
5426	12650
5426	12741
5426	12793
5426	12811
5426	12822
5426	12832
5426	12834
5426	12841
5426	12855
5426	12964
5426	13026
5426	13028
5426	13110
5426	13111
5426	13112
5426	13163
5426	13164
5426	13299
5426	13347
5426	13350
5426	13420
5426	13422
5426	13528
5426	13569
5426	13808
5426	13867
5426	13925
5426	13982
5426	14049
5426	14128
5426	14292
5426	14402
5426	14447
5426	14448
5426	14464
5426	14527
5426	14569
5426	14582
5426	14611
5426	14654
5426	14662
5426	14775
5426	14825
5426	14843
5426	14853
5426	14855
5426	14861
5426	14867
5426	14879
5426	14917
5426	14972
5426	15034
5426	15070
5426	15207
5426	15258
5426	15285
5426	15394
5426	15494
5426	15548
5426	15549
5426	15570
5426	15667
5426	15730
5426	15763
5426	15799
5426	15901
5426	15902
5426	15903
5426	15963
5426	15981
5426	15983
5426	16052
5426	16114
5426	16136
5426	16138
5426	16139
5426	16276
5426	16420
5426	16468
5426	16469
5426	16538
5426	16620
5426	16639
5426	16716
5426	16751
5426	16752
5426	16768
5427	5723
5427	6287
5427	8147
5427	8320
5427	9189
5427	9886
5427	10251
5427	10487
5427	11720
5427	12112
5427	12413
5427	12429
5427	13660
5427	13966
5427	14865
5428	5462
5428	6319
5428	6350
5428	6552
5428	7099
5428	7394
5428	8471
5428	8512
5428	8584
5428	8796
5428	9094
5428	9211
5428	9442
5428	9486
5428	10323
5428	10329
5428	11369
5428	12302
5428	12343
5428	12344
5428	13044
5428	13097
5428	13144
5428	13231
5428	13497
5428	14011
5428	14273
5428	15155
5428	15509
5428	16203
5429	6693
5429	6704
5429	8283
5429	8657
5429	8661
5429	8662
5429	8663
5429	8665
5429	9156
5429	9460
5429	12983
5429	14847
5429	15720
5429	15721
5429	16473
5429	16609
5429	16612
5429	16613
5430	6037
5430	6210
5430	6280
5430	6599
5430	6730
5430	6731
5430	6872
5430	7464
5430	8986
5430	9292
5430	9787
5430	10486
5430	10666
5430	10785
5430	11426
5430	11496
5430	13186
5430	13845
5430	13959
5430	14886
5430	15486
5430	15566
5430	15795
5430	15913
5430	16226
5430	16227
5430	16566
5431	5513
5431	5579
5431	5654
5431	5659
5431	5851
5431	5852
5431	5931
5431	5965
5431	5970
5431	6080
5431	6082
5431	6097
5431	6098
5431	6130
5431	6193
5431	6221
5431	6222
5431	6315
5431	6350
5431	6351
5431	6354
5431	6377
5431	6378
5431	6383
5431	6384
5431	6386
5431	6484
5431	6507
5431	6537
5431	6555
5431	6567
5431	6570
5431	6581
5431	6603
5431	6604
5431	6634
5431	6636
5431	6637
5431	6655
5431	6670
5431	6678
5431	6737
5431	6738
5431	6786
5431	6829
5431	6841
5431	6857
5431	6986
5431	6990
5431	6995
5431	6996
5431	7150
5431	7215
5431	7216
5431	7218
5431	7268
5431	7269
5431	7270
5431	7271
5431	7272
5431	7273
5431	7274
5431	7275
5431	7318
5431	7320
5431	7321
5431	7322
5431	7323
5431	7352
5431	7594
5431	7645
5431	7655
5431	7656
5431	7673
5431	7683
5431	7743
5431	7747
5431	7781
5431	7782
5431	7813
5431	7838
5431	7911
5431	7912
5431	8001
5431	8053
5431	8089
5431	8090
5431	8091
5431	8092
5431	8093
5431	8130
5431	8149
5431	8178
5431	8202
5431	8232
5431	8241
5431	8242
5431	8243
5431	8293
5431	8330
5431	8384
5431	8400
5431	8512
5431	8590
5431	8672
5431	8752
5431	8772
5431	8780
5431	8781
5431	8787
5431	8790
5431	8853
5431	8938
5431	8939
5431	8940
5431	8975
5431	9094
5431	9096
5431	9136
5431	9202
5431	9205
5431	9243
5431	9246
5431	9287
5431	9301
5431	9375
5431	9403
5431	9431
5431	9448
5431	9489
5431	9505
5431	9529
5431	9537
5431	9543
5431	9584
5431	9623
5431	9631
5431	9646
5431	9658
5431	9714
5431	9745
5431	9824
5431	9840
5431	9867
5431	9882
5431	10035
5431	10051
5431	10057
5431	10086
5431	10120
5431	10137
5431	10139
5431	10143
5431	10239
5431	10243
5431	10246
5431	10273
5431	10290
5431	10291
5431	10323
5431	10327
5431	10328
5431	10329
5431	10444
5431	10499
5431	10517
5431	10601
5431	10603
5431	10616
5431	10630
5431	10637
5431	10711
5431	10755
5431	10799
5431	10952
5431	11041
5431	11051
5431	11178
5431	11179
5431	11250
5431	11252
5431	11314
5431	11335
5431	11383
5431	11465
5431	11507
5431	11555
5431	11595
5431	11613
5431	11716
5431	11727
5431	11730
5431	11771
5431	11810
5431	11913
5431	11926
5431	11929
5431	11948
5431	11973
5431	11974
5431	12036
5431	12055
5431	12102
5431	12109
5431	12110
5431	12229
5431	12242
5431	12243
5431	12302
5431	12315
5431	12316
5431	12343
5431	12344
5431	12356
5431	12426
5431	12451
5431	12506
5431	12509
5431	12559
5431	12576
5431	12577
5431	12603
5431	12605
5431	12613
5431	12666
5431	12678
5431	12752
5431	12760
5431	12761
5431	12762
5431	12866
5431	12907
5431	12925
5431	12947
5431	13180
5431	13219
5431	13225
5431	13231
5431	13248
5431	13250
5431	13314
5431	13315
5431	13332
5431	13380
5431	13415
5431	13418
5431	13421
5431	13424
5431	13427
5431	13428
5431	13432
5431	13434
5431	13473
5431	13483
5431	13514
5431	13535
5431	13536
5431	13552
5431	13560
5431	13566
5431	13570
5431	13640
5431	13649
5431	13663
5431	13689
5431	13691
5431	13722
5431	13752
5431	13772
5431	13843
5431	13990
5431	13993
5431	14011
5431	14053
5431	14056
5431	14057
5431	14063
5431	14084
5431	14103
5431	14105
5431	14106
5431	14133
5431	14158
5431	14165
5431	14192
5431	14273
5431	14283
5431	14306
5431	14373
5431	14396
5431	14398
5431	14429
5431	14523
5431	14568
5431	14580
5431	14610
5431	14653
5431	14670
5431	14671
5431	14672
5431	14673
5431	14675
5431	14676
5431	14768
5431	14780
5431	14821
5431	14949
5431	14960
5431	15027
5431	15161
5431	15164
5431	15306
5431	15308
5431	15328
5431	15329
5431	15330
5431	15331
5431	15395
5431	15408
5431	15421
5431	15498
5431	15500
5431	15563
5431	15576
5431	15584
5431	15657
5431	15667
5431	15815
5431	15821
5431	15881
5431	15955
5431	15956
5431	15986
5431	16056
5431	16089
5431	16108
5431	16110
5431	16203
5431	16210
5431	16240
5431	16286
5431	16288
5431	16329
5431	16394
5431	16416
5431	16421
5431	16440
5431	16446
5431	16448
5431	16450
5431	16453
5431	16490
5431	16503
5431	16507
5431	16511
5431	16524
5431	16531
5431	16560
5431	16582
5431	16691
5431	16695
5431	16715
5431	16726
5431	16728
5431	16729
5431	16752
5432	5435
5432	5439
5432	5448
5432	5451
5432	5481
5432	5483
5432	5485
5432	5486
5432	5487
5432	5489
5432	5490
5432	5550
5432	5593
5432	5609
5432	5611
5432	5624
5432	5640
5432	5642
5432	5645
5432	5653
5432	5672
5432	5674
5432	5675
5432	5681
5432	5689
5432	5724
5432	5726
5432	5727
5432	5729
5432	5733
5432	5738
5432	5742
5432	5743
5432	5744
5432	5754
5432	5756
5432	5766
5432	5785
5432	5786
5432	5788
5432	5789
5432	5810
5432	5817
5432	5861
5432	5863
5432	5870
5432	5925
5432	5935
5432	5936
5432	5949
5432	5950
5432	5958
5432	5969
5432	5972
5432	5980
5432	5987
5432	6000
5432	6028
5432	6040
5432	6060
5432	6073
5432	6074
5432	6096
5432	6100
5432	6102
5432	6116
5432	6121
5432	6124
5432	6131
5432	6158
5432	6167
5432	6185
5432	6186
5432	6189
5432	6190
5432	6192
5432	6200
5432	6212
5432	6216
5432	6236
5432	6240
5432	6246
5432	6249
5432	6253
5432	6254
5432	6262
5432	6265
5432	6308
5432	6311
5432	6312
5432	6318
5432	6327
5432	6362
5432	6371
5432	6388
5432	6394
5432	6402
5432	6406
5432	6409
5432	6412
5432	6439
5432	6463
5432	6470
5432	6475
5432	6483
5432	6510
5432	6560
5432	6564
5432	6575
5432	6578
5432	6580
5432	6582
5432	6609
5432	6613
5432	6638
5432	6649
5432	6651
5432	6670
5432	6671
5432	6673
5432	6679
5432	6701
5432	6719
5432	6742
5432	6780
5432	6823
5432	6826
5432	6828
5432	6831
5432	6834
5432	6839
5432	6841
5432	6842
5432	6861
5432	6863
5432	6868
5432	6871
5432	6878
5432	6885
5432	6887
5432	6924
5432	6932
5432	6949
5432	6950
5432	6955
5432	6957
5432	6959
5432	6960
5432	6962
5432	6973
5432	6992
5432	7005
5432	7006
5432	7008
5432	7012
5432	7018
5432	7021
5432	7028
5432	7043
5432	7046
5432	7061
5432	7076
5432	7095
5432	7108
5432	7111
5432	7122
5432	7129
5432	7145
5432	7147
5432	7148
5432	7161
5432	7168
5432	7169
5432	7170
5432	7171
5432	7172
5432	7177
5432	7197
5432	7199
5432	7200
5432	7201
5432	7209
5432	7234
5432	7262
5432	7287
5432	7290
5432	7291
5432	7299
5432	7301
5432	7302
5432	7306
5432	7308
5432	7313
5432	7327
5432	7328
5432	7346
5432	7347
5432	7355
5432	7361
5432	7378
5432	7406
5432	7422
5432	7428
5432	7435
5432	7449
5432	7478
5432	7487
5432	7490
5432	7491
5432	7494
5432	7501
5432	7503
5432	7516
5432	7540
5432	7542
5432	7544
5432	7545
5432	7549
5432	7551
5432	7585
5432	7603
5432	7605
5432	7606
5432	7607
5432	7620
5432	7626
5432	7627
5432	7628
5432	7630
5432	7631
5432	7635
5432	7636
5432	7650
5432	7670
5432	7687
5432	7703
5432	7721
5432	7723
5432	7734
5432	7736
5432	7737
5432	7747
5432	7758
5432	7759
5432	7760
5432	7766
5432	7769
5432	7772
5432	7779
5432	7783
5432	7822
5432	7823
5432	7827
5432	7863
5432	7867
5432	7870
5432	7876
5432	7879
5432	7888
5432	7889
5432	7893
5432	7894
5432	7895
5432	7896
5432	7899
5432	7903
5432	7905
5432	7910
5432	7923
5432	7927
5432	7942
5432	7954
5432	7957
5432	7958
5432	7965
5432	7971
5432	8016
5432	8018
5432	8020
5432	8021
5432	8041
5432	8054
5432	8058
5432	8063
5432	8099
5432	8115
5432	8116
5432	8121
5432	8144
5432	8152
5432	8153
5432	8164
5432	8194
5432	8197
5432	8198
5432	8208
5432	8210
5432	8240
5432	8257
5432	8262
5432	8268
5432	8306
5432	8325
5432	8351
5432	8353
5432	8362
5432	8402
5432	8405
5432	8414
5432	8415
5432	8416
5432	8417
5432	8430
5432	8434
5432	8435
5432	8437
5432	8444
5432	8451
5432	8452
5432	8454
5432	8457
5432	8465
5432	8482
5432	8484
5432	8494
5432	8496
5432	8499
5432	8500
5432	8501
5432	8502
5432	8503
5432	8509
5432	8533
5432	8534
5432	8558
5432	8565
5432	8566
5432	8573
5432	8595
5432	8596
5432	8600
5432	8611
5432	8613
5432	8622
5432	8634
5432	8635
5432	8637
5432	8639
5432	8647
5432	8655
5432	8669
5432	8671
5432	8692
5432	8709
5432	8737
5432	8768
5432	8777
5432	8784
5432	8792
5432	8859
5432	8871
5432	8891
5432	8916
5432	8928
5432	8933
5432	8949
5432	8951
5432	8956
5432	8961
5432	8966
5432	8981
5432	9003
5432	9006
5432	9012
5432	9024
5432	9037
5432	9039
5432	9040
5432	9041
5432	9042
5432	9057
5432	9060
5432	9078
5432	9090
5432	9091
5432	9095
5432	9099
5432	9104
5432	9107
5432	9108
5432	9110
5432	9111
5432	9114
5432	9121
5432	9123
5432	9126
5432	9132
5432	9168
5432	9173
5432	9187
5432	9191
5432	9192
5432	9194
5432	9195
5432	9197
5432	9206
5432	9207
5432	9208
5432	9218
5432	9258
5432	9264
5432	9266
5432	9269
5432	9273
5432	9278
5432	9279
5432	9288
5432	9290
5432	9291
5432	9294
5432	9315
5432	9326
5432	9327
5432	9328
5432	9332
5432	9381
5432	9387
5432	9406
5432	9407
5432	9432
5432	9481
5432	9491
5432	9530
5432	9531
5432	9545
5432	9547
5432	9560
5432	9563
5432	9585
5432	9587
5432	9589
5432	9594
5432	9627
5432	9628
5432	9631
5432	9648
5432	9652
5432	9656
5432	9678
5432	9679
5432	9681
5432	9682
5432	9683
5432	9690
5432	9691
5432	9694
5432	9697
5432	9704
5432	9710
5432	9711
5432	9719
5432	9722
5432	9737
5432	9743
5432	9746
5432	9747
5432	9756
5432	9762
5432	9775
5432	9808
5432	9817
5432	9835
5432	9840
5432	9856
5432	9861
5432	9873
5432	9883
5432	9886
5432	9887
5432	9898
5432	9902
5432	9912
5432	9923
5432	9924
5432	9929
5432	9932
5432	9934
5432	9950
5432	9981
5432	10001
5432	10003
5432	10004
5432	10006
5432	10007
5432	10008
5432	10023
5432	10029
5432	10030
5432	10038
5432	10067
5432	10069
5432	10116
5432	10121
5432	10129
5432	10132
5432	10179
5432	10180
5432	10181
5432	10182
5432	10184
5432	10193
5432	10200
5432	10211
5432	10213
5432	10218
5432	10220
5432	10221
5432	10239
5432	10246
5432	10250
5432	10254
5432	10265
5432	10270
5432	10273
5432	10281
5432	10283
5432	10284
5432	10287
5432	10290
5432	10325
5432	10345
5432	10346
5432	10348
5432	10351
5432	10352
5432	10356
5432	10364
5432	10370
5432	10372
5432	10379
5432	10384
5432	10385
5432	10387
5432	10390
5432	10391
5432	10407
5432	10420
5432	10444
5432	10446
5432	10451
5432	10458
5432	10464
5432	10482
5432	10502
5432	10507
5432	10581
5432	10584
5432	10592
5432	10596
5432	10598
5432	10612
5432	10613
5432	10622
5432	10642
5432	10653
5432	10654
5432	10655
5432	10657
5432	10677
5432	10683
5432	10684
5432	10685
5432	10687
5432	10714
5432	10722
5432	10726
5432	10729
5432	10758
5432	10768
5432	10771
5432	10772
5432	10773
5432	10776
5432	10778
5432	10795
5432	10802
5432	10813
5432	10814
5432	10815
5432	10828
5432	10829
5432	10830
5432	10833
5432	10837
5432	10838
5432	10842
5432	10844
5432	10846
5432	10847
5432	10848
5432	10849
5432	10850
5432	10854
5432	10857
5432	10863
5432	10867
5432	10900
5432	10925
5432	10929
5432	10940
5432	10948
5432	10971
5432	10972
5432	10975
5432	10976
5432	10977
5432	10987
5432	11000
5432	11002
5432	11048
5432	11051
5432	11074
5432	11081
5432	11103
5432	11130
5432	11133
5432	11139
5432	11140
5432	11145
5432	11146
5432	11147
5432	11149
5432	11150
5432	11151
5432	11156
5432	11159
5432	11175
5432	11176
5432	11196
5432	11197
5432	11212
5432	11216
5432	11217
5432	11234
5432	11235
5432	11239
5432	11243
5432	11244
5432	11245
5432	11246
5432	11259
5432	11260
5432	11261
5432	11268
5432	11275
5432	11278
5432	11284
5432	11286
5432	11291
5432	11292
5432	11300
5432	11320
5432	11321
5432	11322
5432	11351
5432	11353
5432	11356
5432	11378
5432	11383
5432	11385
5432	11392
5432	11393
5432	11419
5432	11424
5432	11429
5432	11474
5432	11479
5432	11493
5432	11498
5432	11511
5432	11512
5432	11514
5432	11516
5432	11518
5432	11523
5432	11524
5432	11525
5432	11528
5432	11568
5432	11597
5432	11608
5432	11630
5432	11635
5432	11638
5432	11645
5432	11650
5432	11651
5432	11653
5432	11663
5432	11687
5432	11689
5432	11691
5432	11709
5432	11712
5432	11723
5432	11762
5432	11770
5432	11786
5432	11790
5432	11856
5432	11860
5432	11872
5432	11873
5432	11882
5432	11883
5432	11884
5432	11889
5432	11891
5432	11907
5432	11910
5432	11913
5432	11914
5432	11915
5432	11916
5432	11917
5432	11918
5432	11925
5432	11926
5432	11934
5432	11935
5432	11936
5432	11938
5432	11947
5432	11951
5432	11952
5432	11954
5432	11971
5432	11980
5432	11992
5432	11996
5432	11997
5432	12016
5432	12018
5432	12040
5432	12058
5432	12068
5432	12083
5432	12085
5432	12092
5432	12097
5432	12101
5432	12102
5432	12105
5432	12108
5432	12112
5432	12115
5432	12120
5432	12125
5432	12233
5432	12237
5432	12241
5432	12264
5432	12287
5432	12288
5432	12294
5432	12372
5432	12392
5432	12394
5432	12403
5432	12419
5432	12421
5432	12426
5432	12430
5432	12434
5432	12442
5432	12453
5432	12454
5432	12455
5432	12457
5432	12475
5432	12482
5432	12484
5432	12495
5432	12496
5432	12497
5432	12498
5432	12499
5432	12500
5432	12501
5432	12502
5432	12505
5432	12520
5432	12521
5432	12529
5432	12530
5432	12531
5432	12535
5432	12544
5432	12554
5432	12563
5432	12581
5432	12590
5432	12596
5432	12600
5432	12604
5432	12639
5432	12644
5432	12650
5432	12652
5432	12653
5432	12656
5432	12665
5432	12672
5432	12707
5432	12724
5432	12725
5432	12736
5432	12738
5432	12741
5432	12753
5432	12761
5432	12764
5432	12775
5432	12787
5432	12796
5432	12799
5432	12807
5432	12809
5432	12812
5432	12817
5432	12822
5432	12832
5432	12833
5432	12835
5432	12855
5432	12862
5432	12887
5432	12900
5432	12922
5432	12944
5432	12949
5432	12952
5432	12955
5432	12961
5432	12962
5432	12971
5432	12978
5432	12989
5432	13005
5432	13006
5432	13009
5432	13019
5432	13054
5432	13056
5432	13058
5432	13060
5432	13063
5432	13066
5432	13069
5432	13081
5432	13082
5432	13110
5432	13111
5432	13112
5432	13140
5432	13141
5432	13163
5432	13164
5432	13165
5432	13181
5432	13199
5432	13220
5432	13233
5432	13234
5432	13235
5432	13244
5432	13269
5432	13280
5432	13298
5432	13332
5432	13355
5432	13363
5432	13382
5432	13397
5432	13407
5432	13409
5432	13420
5432	13435
5432	13473
5432	13481
5432	13496
5432	13501
5432	13527
5432	13551
5432	13553
5432	13564
5432	13596
5432	13602
5432	13603
5432	13604
5432	13605
5432	13606
5432	13610
5432	13618
5432	13638
5432	13644
5432	13647
5432	13650
5432	13656
5432	13682
5432	13704
5432	13724
5432	13729
5432	13730
5432	13734
5432	13735
5432	13744
5432	13772
5432	13809
5432	13819
5432	13821
5432	13823
5432	13837
5432	13844
5432	13846
5432	13857
5432	13862
5432	13873
5432	13876
5432	13902
5432	13903
5432	13905
5432	13909
5432	13937
5432	13940
5432	13956
5432	13964
5432	13968
5432	13982
5432	13989
5432	14002
5432	14003
5432	14006
5432	14012
5432	14013
5432	14031
5432	14032
5432	14033
5432	14036
5432	14037
5432	14039
5432	14049
5432	14051
5432	14058
5432	14059
5432	14079
5432	14083
5432	14092
5432	14108
5432	14114
5432	14128
5432	14140
5432	14145
5432	14148
5432	14211
5432	14231
5432	14244
5432	14255
5432	14256
5432	14262
5432	14265
5432	14285
5432	14288
5432	14292
5432	14294
5432	14295
5432	14300
5432	14325
5432	14328
5432	14336
5432	14339
5432	14340
5432	14402
5432	14403
5432	14424
5432	14433
5432	14434
5432	14447
5432	14448
5432	14464
5432	14465
5432	14497
5432	14505
5432	14510
5432	14523
5432	14530
5432	14535
5432	14538
5432	14554
5432	14582
5432	14589
5432	14594
5432	14595
5432	14604
5432	14634
5432	14637
5432	14659
5432	14662
5432	14678
5432	14690
5432	14721
5432	14729
5432	14730
5432	14731
5432	14748
5432	14757
5432	14758
5432	14763
5432	14764
5432	14773
5432	14778
5432	14779
5432	14796
5432	14798
5432	14808
5432	14811
5432	14825
5432	14827
5432	14832
5432	14843
5432	14845
5432	14859
5432	14861
5432	14871
5432	14874
5432	14879
5432	14904
5432	14905
5432	14907
5432	14908
5432	14909
5432	14910
5432	14912
5432	14914
5432	14915
5432	14924
5432	14937
5432	14951
5432	14960
5432	14967
5432	14968
5432	14969
5432	14970
5432	14971
5432	14972
5432	14973
5432	14974
5432	14976
5432	14977
5432	14980
5432	14989
5432	14991
5432	14992
5432	14993
5432	14994
5432	14995
5432	15008
5432	15017
5432	15028
5432	15034
5432	15052
5432	15055
5432	15083
5432	15095
5432	15117
5432	15126
5432	15143
5432	15146
5432	15173
5432	15184
5432	15206
5432	15207
5432	15235
5432	15254
5432	15257
5432	15258
5432	15259
5432	15264
5432	15292
5432	15319
5432	15328
5432	15337
5432	15338
5432	15349
5432	15354
5432	15361
5432	15389
5432	15413
5432	15420
5432	15423
5432	15424
5432	15430
5432	15447
5432	15487
5432	15518
5432	15531
5432	15532
5432	15548
5432	15549
5432	15556
5432	15567
5432	15570
5432	15622
5432	15635
5432	15673
5432	15687
5432	15697
5432	15698
5432	15722
5432	15727
5432	15738
5432	15742
5432	15756
5432	15763
5432	15764
5432	15767
5432	15780
5432	15786
5432	15794
5432	15799
5432	15803
5432	15826
5432	15886
5432	15898
5432	15901
5432	15902
5432	15903
5432	15908
5432	15910
5432	15911
5432	15912
5432	15914
5432	15915
5432	15928
5432	15944
5432	15955
5432	15962
5432	15964
5432	15965
5432	16013
5432	16021
5432	16023
5432	16043
5432	16046
5432	16049
5432	16053
5432	16079
5432	16089
5432	16098
5432	16112
5432	16114
5432	16115
5432	16124
5432	16130
5432	16137
5432	16162
5432	16166
5432	16173
5432	16202
5432	16203
5432	16292
5432	16307
5432	16312
5432	16313
5432	16315
5432	16316
5432	16320
5432	16326
5432	16344
5432	16345
5432	16352
5432	16354
5432	16402
5432	16408
5432	16417
5432	16420
5432	16430
5432	16468
5432	16469
5432	16471
5432	16522
5432	16525
5432	16527
5432	16538
5432	16547
5432	16572
5432	16574
5432	16578
5432	16586
5432	16600
5432	16606
5432	16607
5432	16615
5432	16638
5432	16639
5432	16640
5432	16642
5432	16691
5432	16698
5432	16701
5432	16706
5432	16742
5433	5435
5433	5444
5433	5445
5433	5447
5433	5467
5433	5468
5433	5479
5433	5495
5433	5510
5433	5524
5433	5532
5433	5538
5433	5549
5433	5560
5433	5575
5433	5589
5433	5599
5433	5604
5433	5654
5433	5657
5433	5666
5433	5670
5433	5680
5433	5681
5433	5682
5433	5683
5433	5687
5433	5690
5433	5696
5433	5697
5433	5722
5433	5728
5433	5731
5433	5734
5433	5742
5433	5755
5433	5772
5433	5782
5433	5787
5433	5791
5433	5792
5433	5793
5433	5794
5433	5795
5433	5799
5433	5801
5433	5821
5433	5824
5433	5862
5433	5867
5433	5870
5433	5871
5433	5881
5433	5883
5433	5885
5433	5886
5433	5887
5433	5892
5433	5893
5433	5908
5433	5913
5433	5944
5433	5968
5433	5987
5433	5989
5433	5993
5433	5994
5433	5995
5433	5996
5433	5998
5433	5999
5433	6002
5433	6003
5433	6009
5433	6018
5433	6022
5433	6026
5433	6035
5433	6036
5433	6044
5433	6060
5433	6080
5433	6100
5433	6101
5433	6120
5433	6121
5433	6131
5433	6147
5433	6155
5433	6166
5433	6171
5433	6181
5433	6203
5433	6210
5433	6216
5433	6220
5433	6221
5433	6222
5433	6240
5433	6246
5433	6249
5433	6256
5433	6309
5433	6316
5433	6354
5433	6373
5433	6388
5433	6390
5433	6405
5433	6409
5433	6412
5433	6423
5433	6441
5433	6456
5433	6472
5433	6475
5433	6483
5433	6484
5433	6510
5433	6531
5433	6537
5433	6541
5433	6557
5433	6559
5433	6561
5433	6562
5433	6578
5433	6588
5433	6589
5433	6611
5433	6619
5433	6620
5433	6621
5433	6622
5433	6623
5433	6624
5433	6628
5433	6629
5433	6632
5433	6633
5433	6636
5433	6637
5433	6648
5433	6664
5433	6670
5433	6672
5433	6673
5433	6678
5433	6687
5433	6691
5433	6700
5433	6703
5433	6772
5433	6793
5433	6813
5433	6819
5433	6823
5433	6834
5433	6835
5433	6836
5433	6837
5433	6861
5433	6863
5433	6864
5433	6866
5433	6870
5433	6871
5433	6872
5433	6874
5433	6875
5433	6877
5433	6880
5433	6894
5433	6929
5433	6932
5433	6934
5433	6935
5433	6959
5433	6970
5433	6992
5433	7007
5433	7034
5433	7042
5433	7045
5433	7067
5433	7076
5433	7119
5433	7120
5433	7122
5433	7123
5433	7129
5433	7143
5433	7158
5433	7159
5433	7168
5433	7170
5433	7171
5433	7172
5433	7177
5433	7195
5433	7201
5433	7213
5433	7226
5433	7238
5433	7243
5433	7248
5433	7300
5433	7306
5433	7312
5433	7324
5433	7362
5433	7378
5433	7423
5433	7426
5433	7427
5433	7430
5433	7431
5433	7433
5433	7437
5433	7445
5433	7448
5433	7449
5433	7451
5433	7471
5433	7482
5433	7487
5433	7490
5433	7491
5433	7493
5433	7494
5433	7500
5433	7513
5433	7550
5433	7564
5433	7584
5433	7585
5433	7586
5433	7587
5433	7588
5433	7591
5433	7601
5433	7603
5433	7624
5433	7626
5433	7628
5433	7629
5433	7640
5433	7666
5433	7684
5433	7687
5433	7705
5433	7708
5433	7709
5433	7712
5433	7716
5433	7717
5433	7720
5433	7721
5433	7722
5433	7765
5433	7772
5433	7780
5433	7787
5433	7796
5433	7799
5433	7801
5433	7802
5433	7810
5433	7811
5433	7814
5433	7822
5433	7823
5433	7830
5433	7852
5433	7853
5433	7864
5433	7868
5433	7921
5433	7922
5433	7927
5433	8001
5433	8006
5433	8012
5433	8033
5433	8050
5433	8051
5433	8052
5433	8055
5433	8056
5433	8058
5433	8066
5433	8100
5433	8109
5433	8110
5433	8142
5433	8146
5433	8151
5433	8152
5433	8161
5433	8190
5433	8202
5433	8219
5433	8240
5433	8243
5433	8256
5433	8266
5433	8281
5433	8318
5433	8320
5433	8321
5433	8330
5433	8331
5433	8333
5433	8334
5433	8337
5433	8362
5433	8380
5433	8387
5433	8392
5433	8399
5433	8417
5433	8462
5433	8470
5433	8489
5433	8504
5433	8509
5433	8521
5433	8523
5433	8533
5433	8534
5433	8567
5433	8569
5433	8570
5433	8571
5433	8572
5433	8574
5433	8625
5433	8643
5433	8649
5433	8692
5433	8698
5433	8712
5433	8713
5433	8738
5433	8761
5433	8762
5433	8772
5433	8780
5433	8781
5433	8787
5433	8799
5433	8800
5433	8801
5433	8803
5433	8809
5433	8814
5433	8873
5433	8893
5433	8896
5433	8906
5433	8908
5433	8909
5433	8910
5433	8911
5433	8913
5433	8919
5433	8949
5433	8954
5433	8957
5433	8958
5433	8971
5433	8972
5433	8973
5433	8976
5433	8979
5433	8981
5433	8991
5433	8998
5433	9029
5433	9041
5433	9042
5433	9055
5433	9089
5433	9090
5433	9091
5433	9096
5433	9118
5433	9121
5433	9132
5433	9137
5433	9153
5433	9156
5433	9157
5433	9158
5433	9185
5433	9194
5433	9195
5433	9197
5433	9221
5433	9255
5433	9265
5433	9271
5433	9282
5433	9288
5433	9291
5433	9305
5433	9313
5433	9314
5433	9319
5433	9330
5433	9369
5433	9371
5433	9373
5433	9380
5433	9385
5433	9386
5433	9392
5433	9393
5433	9420
5433	9428
5433	9431
5433	9433
5433	9439
5433	9445
5433	9463
5433	9464
5433	9471
5433	9472
5433	9475
5433	9488
5433	9489
5433	9497
5433	9499
5433	9500
5433	9506
5433	9514
5433	9518
5433	9519
5433	9522
5433	9523
5433	9544
5433	9563
5433	9578
5433	9582
5433	9584
5433	9607
5433	9621
5433	9623
5433	9650
5433	9659
5433	9676
5433	9688
5433	9691
5433	9693
5433	9694
5433	9700
5433	9706
5433	9716
5433	9722
5433	9772
5433	9782
5433	9783
5433	9784
5433	9786
5433	9792
5433	9793
5433	9794
5433	9800
5433	9840
5433	9892
5433	9908
5433	9920
5433	9921
5433	9923
5433	9924
5433	9942
5433	9948
5433	9950
5433	9951
5433	9952
5433	9975
5433	9981
5433	9989
5433	10046
5433	10048
5433	10049
5433	10062
5433	10067
5433	10068
5433	10081
5433	10094
5433	10112
5433	10123
5433	10124
5433	10136
5433	10137
5433	10138
5433	10139
5433	10140
5433	10141
5433	10158
5433	10193
5433	10207
5433	10220
5433	10224
5433	10246
5433	10255
5433	10291
5433	10326
5433	10327
5433	10328
5433	10330
5433	10332
5433	10347
5433	10365
5433	10391
5433	10392
5433	10393
5433	10397
5433	10398
5433	10407
5433	10408
5433	10414
5433	10419
5433	10421
5433	10422
5433	10423
5433	10436
5433	10438
5433	10440
5433	10444
5433	10449
5433	10466
5433	10477
5433	10482
5433	10496
5433	10503
5433	10517
5433	10563
5433	10568
5433	10571
5433	10603
5433	10652
5433	10659
5433	10677
5433	10680
5433	10704
5433	10707
5433	10710
5433	10722
5433	10726
5433	10732
5433	10754
5433	10756
5433	10758
5433	10760
5433	10764
5433	10765
5433	10771
5433	10772
5433	10773
5433	10774
5433	10780
5433	10783
5433	10785
5433	10801
5433	10802
5433	10803
5433	10804
5433	10805
5433	10839
5433	10843
5433	10845
5433	10931
5433	10933
5433	10940
5433	10957
5433	10959
5433	10968
5433	10979
5433	10989
5433	10996
5433	11000
5433	11002
5433	11007
5433	11008
5433	11010
5433	11011
5433	11016
5433	11023
5433	11047
5433	11048
5433	11068
5433	11073
5433	11081
5433	11091
5433	11094
5433	11106
5433	11107
5433	11108
5433	11116
5433	11128
5433	11144
5433	11171
5433	11172
5433	11173
5433	11185
5433	11189
5433	11191
5433	11192
5433	11197
5433	11198
5433	11206
5433	11211
5433	11220
5433	11222
5433	11223
5433	11232
5433	11238
5433	11239
5433	11284
5433	11287
5433	11291
5433	11298
5433	11305
5433	11307
5433	11308
5433	11319
5433	11320
5433	11321
5433	11322
5433	11333
5433	11365
5433	11388
5433	11389
5433	11395
5433	11419
5433	11424
5433	11454
5433	11470
5433	11480
5433	11501
5433	11531
5433	11536
5433	11537
5433	11539
5433	11552
5433	11553
5433	11570
5433	11576
5433	11577
5433	11584
5433	11621
5433	11622
5433	11623
5433	11630
5433	11632
5433	11635
5433	11647
5433	11651
5433	11657
5433	11658
5433	11663
5433	11664
5433	11669
5433	11684
5433	11685
5433	11689
5433	11691
5433	11700
5433	11717
5433	11730
5433	11734
5433	11737
5433	11752
5433	11761
5433	11762
5433	11770
5433	11799
5433	11803
5433	11804
5433	11805
5433	11859
5433	11879
5433	11884
5433	11885
5433	11902
5433	11907
5433	11908
5433	11914
5433	11915
5433	11916
5433	11918
5433	11925
5433	11926
5433	11934
5433	11935
5433	11936
5433	11937
5433	11982
5433	12006
5433	12007
5433	12010
5433	12011
5433	12012
5433	12013
5433	12068
5433	12081
5433	12082
5433	12083
5433	12085
5433	12092
5433	12103
5433	12112
5433	12113
5433	12141
5433	12156
5433	12159
5433	12160
5433	12171
5433	12172
5433	12173
5433	12175
5433	12177
5433	12238
5433	12242
5433	12243
5433	12246
5433	12251
5433	12258
5433	12276
5433	12278
5433	12282
5433	12283
5433	12284
5433	12285
5433	12286
5433	12306
5433	12307
5433	12310
5433	12325
5433	12326
5433	12332
5433	12361
5433	12370
5433	12372
5433	12419
5433	12430
5433	12434
5433	12442
5433	12454
5433	12455
5433	12457
5433	12474
5433	12479
5433	12480
5433	12481
5433	12484
5433	12495
5433	12496
5433	12497
5433	12498
5433	12500
5433	12501
5433	12502
5433	12505
5433	12516
5433	12522
5433	12524
5433	12525
5433	12529
5433	12530
5433	12531
5433	12542
5433	12543
5433	12561
5433	12562
5433	12563
5433	12570
5433	12574
5433	12578
5433	12581
5433	12606
5433	12620
5433	12632
5433	12636
5433	12652
5433	12653
5433	12661
5433	12673
5433	12681
5433	12687
5433	12703
5433	12726
5433	12728
5433	12738
5433	12741
5433	12750
5433	12753
5433	12771
5433	12787
5433	12790
5433	12793
5433	12814
5433	12832
5433	12833
5433	12857
5433	12867
5433	12871
5433	12900
5433	12915
5433	12931
5433	12949
5433	12960
5433	12987
5433	12996
5433	13020
5433	13050
5433	13051
5433	13052
5433	13053
5433	13063
5433	13067
5433	13108
5433	13110
5433	13111
5433	13118
5433	13119
5433	13120
5433	13130
5433	13155
5433	13158
5433	13161
5433	13163
5433	13164
5433	13176
5433	13180
5433	13181
5433	13183
5433	13206
5433	13208
5433	13219
5433	13226
5433	13230
5433	13240
5433	13245
5433	13250
5433	13257
5433	13266
5433	13267
5433	13269
5433	13280
5433	13283
5433	13291
5433	13292
5433	13311
5433	13326
5433	13338
5433	13346
5433	13351
5433	13357
5433	13369
5433	13397
5433	13407
5433	13414
5433	13423
5433	13453
5433	13458
5433	13473
5433	13481
5433	13484
5433	13516
5433	13547
5433	13549
5433	13553
5433	13602
5433	13604
5433	13605
5433	13610
5433	13618
5433	13619
5433	13625
5433	13627
5433	13628
5433	13629
5433	13644
5433	13660
5433	13662
5433	13666
5433	13679
5433	13682
5433	13686
5433	13707
5433	13723
5433	13735
5433	13736
5433	13738
5433	13756
5433	13766
5433	13768
5433	13781
5433	13784
5433	13792
5433	13820
5433	13837
5433	13840
5433	13848
5433	13895
5433	13901
5433	13904
5433	13906
5433	13908
5433	13933
5433	13939
5433	13941
5433	13943
5433	13945
5433	13946
5433	13952
5433	13961
5433	13979
5433	13989
5433	14037
5433	14051
5433	14060
5433	14065
5433	14073
5433	14080
5433	14082
5433	14128
5433	14133
5433	14149
5433	14176
5433	14185
5433	14186
5433	14201
5433	14227
5433	14237
5433	14243
5433	14245
5433	14265
5433	14273
5433	14285
5433	14286
5433	14287
5433	14288
5433	14293
5433	14297
5433	14298
5433	14299
5433	14300
5433	14302
5433	14310
5433	14313
5433	14314
5433	14316
5433	14325
5433	14328
5433	14349
5433	14351
5433	14356
5433	14362
5433	14384
5433	14386
5433	14387
5433	14388
5433	14399
5433	14423
5433	14454
5433	14468
5433	14484
5433	14492
5433	14518
5433	14523
5433	14525
5433	14535
5433	14537
5433	14538
5433	14575
5433	14587
5433	14593
5433	14594
5433	14595
5433	14597
5433	14598
5433	14617
5433	14618
5433	14619
5433	14641
5433	14643
5433	14644
5433	14663
5433	14664
5433	14696
5433	14699
5433	14700
5433	14709
5433	14711
5433	14716
5433	14728
5433	14752
5433	14757
5433	14771
5433	14773
5433	14818
5433	14832
5433	14835
5433	14853
5433	14854
5433	14855
5433	14864
5433	14872
5433	14875
5433	14876
5433	14877
5433	14883
5433	14885
5433	14887
5433	14888
5433	14889
5433	14891
5433	14916
5433	14922
5433	14925
5433	14928
5433	14960
5433	14962
5433	15003
5433	15015
5433	15038
5433	15054
5433	15060
5433	15080
5433	15081
5433	15084
5433	15111
5433	15145
5433	15184
5433	15196
5433	15210
5433	15212
5433	15222
5433	15224
5433	15225
5433	15228
5433	15229
5433	15230
5433	15234
5433	15240
5433	15254
5433	15260
5433	15278
5433	15282
5433	15292
5433	15297
5433	15301
5433	15308
5433	15309
5433	15327
5433	15328
5433	15329
5433	15330
5433	15331
5433	15336
5433	15339
5433	15362
5433	15367
5433	15368
5433	15369
5433	15371
5433	15393
5433	15411
5433	15412
5433	15425
5433	15439
5433	15520
5433	15525
5433	15531
5433	15532
5433	15537
5433	15545
5433	15556
5433	15569
5433	15573
5433	15575
5433	15581
5433	15603
5433	15609
5433	15610
5433	15622
5433	15660
5433	15673
5433	15675
5433	15687
5433	15694
5433	15718
5433	15723
5433	15726
5433	15729
5433	15734
5433	15752
5433	15754
5433	15756
5433	15762
5433	15774
5433	15777
5433	15778
5433	15782
5433	15784
5433	15796
5433	15797
5433	15802
5433	15813
5433	15821
5433	15822
5433	15832
5433	15842
5433	15848
5433	15877
5433	15879
5433	15891
5433	15897
5433	15905
5433	15962
5433	15964
5433	15965
5433	15968
5433	15975
5433	16040
5433	16072
5433	16076
5433	16079
5433	16089
5433	16098
5433	16100
5433	16113
5433	16123
5433	16135
5433	16141
5433	16220
5433	16263
5433	16266
5433	16269
5433	16283
5433	16284
5433	16285
5433	16286
5433	16288
5433	16315
5433	16318
5433	16344
5433	16350
5433	16352
5433	16353
5433	16357
5433	16369
5433	16377
5433	16403
5433	16406
5433	16415
5433	16416
5433	16418
5433	16424
5433	16454
5433	16461
5433	16467
5433	16468
5433	16469
5433	16471
5433	16481
5433	16497
5433	16500
5433	16501
5433	16507
5433	16521
5433	16524
5433	16551
5433	16562
5433	16565
5433	16566
5433	16596
5433	16599
5433	16607
5433	16620
5433	16623
5433	16627
5433	16654
5433	16655
5433	16656
5433	16659
5433	16667
5433	16678
5433	16703
5433	16715
5433	16736
5433	16761
5433	16764
5433	16769
5434	5437
5434	5447
5434	5448
5434	5460
5434	5469
5434	5472
5434	5476
5434	5480
5434	5482
5434	5516
5434	5526
5434	5594
5434	5610
5434	5618
5434	5648
5434	5682
5434	5704
5434	5715
5434	5716
5434	5717
5434	5740
5434	5744
5434	5746
5434	5773
5434	5790
5434	5820
5434	5825
5434	5827
5434	5828
5434	5829
5434	5839
5434	5871
5434	5889
5434	5896
5434	5897
5434	5902
5434	5909
5434	5966
5434	5972
5434	5985
5434	6050
5434	6051
5434	6122
5434	6145
5434	6148
5434	6149
5434	6158
5434	6162
5434	6197
5434	6204
5434	6207
5434	6229
5434	6233
5434	6236
5434	6259
5434	6281
5434	6291
5434	6294
5434	6295
5434	6297
5434	6301
5434	6305
5434	6321
5434	6369
5434	6450
5434	6462
5434	6463
5434	6477
5434	6480
5434	6491
5434	6500
5434	6526
5434	6529
5434	6535
5434	6542
5434	6545
5434	6547
5434	6548
5434	6606
5434	6646
5434	6647
5434	6652
5434	6655
5434	6669
5434	6708
5434	6709
5434	6710
5434	6721
5434	6726
5434	6755
5434	6756
5434	6762
5434	6763
5434	6764
5434	6765
5434	6766
5434	6768
5434	6780
5434	6807
5434	6808
5434	6818
5434	6832
5434	6872
5434	6889
5434	6892
5434	6919
5434	6941
5434	6944
5434	6947
5434	6953
5434	6964
5434	6977
5434	6978
5434	7006
5434	7021
5434	7026
5434	7054
5434	7076
5434	7078
5434	7079
5434	7108
5434	7115
5434	7118
5434	7128
5434	7132
5434	7143
5434	7173
5434	7194
5434	7227
5434	7229
5434	7244
5434	7254
5434	7260
5434	7261
5434	7290
5434	7313
5434	7332
5434	7378
5434	7396
5434	7400
5434	7401
5434	7413
5434	7414
5434	7436
5434	7528
5434	7563
5434	7608
5434	7620
5434	7642
5434	7650
5434	7652
5434	7670
5434	7695
5434	7735
5434	7764
5434	7773
5434	7776
5434	7781
5434	7787
5434	7801
5434	7803
5434	7808
5434	7817
5434	7833
5434	7851
5434	7858
5434	7860
5434	7881
5434	7884
5434	7885
5434	7892
5434	7906
5434	7975
5434	7987
5434	8000
5434	8002
5434	8003
5434	8030
5434	8041
5434	8070
5434	8086
5434	8114
5434	8117
5434	8148
5434	8160
5434	8164
5434	8165
5434	8210
5434	8235
5434	8236
5434	8258
5434	8260
5434	8268
5434	8271
5434	8273
5434	8276
5434	8299
5434	8351
5434	8352
5434	8353
5434	8354
5434	8355
5434	8388
5434	8431
5434	8441
5434	8455
5434	8456
5434	8475
5434	8478
5434	8538
5434	8566
5434	8573
5434	8608
5434	8615
5434	8674
5434	8691
5434	8692
5434	8719
5434	8720
5434	8721
5434	8722
5434	8723
5434	8756
5434	8774
5434	8805
5434	8806
5434	8813
5434	8835
5434	8838
5434	8868
5434	8886
5434	8888
5434	8999
5434	9008
5434	9012
5434	9026
5434	9029
5434	9030
5434	9045
5434	9049
5434	9058
5434	9059
5434	9106
5434	9158
5434	9173
5434	9208
5434	9218
5434	9219
5434	9222
5434	9270
5434	9273
5434	9289
5434	9293
5434	9315
5434	9336
5434	9364
5434	9394
5434	9406
5434	9408
5434	9468
5434	9529
5434	9567
5434	9604
5434	9610
5434	9629
5434	9633
5434	9637
5434	9639
5434	9655
5434	9662
5434	9709
5434	9760
5434	9762
5434	9779
5434	9788
5434	9803
5434	9822
5434	9826
5434	9851
5434	9860
5434	9876
5434	9882
5434	9904
5434	9909
5434	9944
5434	9945
5434	9969
5434	9978
5434	9979
5434	9985
5434	9993
5434	10032
5434	10060
5434	10073
5434	10090
5434	10091
5434	10100
5434	10102
5434	10118
5434	10121
5434	10132
5434	10133
5434	10157
5434	10183
5434	10229
5434	10235
5434	10244
5434	10247
5434	10256
5434	10274
5434	10275
5434	10290
5434	10294
5434	10319
5434	10321
5434	10335
5434	10341
5434	10352
5434	10353
5434	10356
5434	10364
5434	10373
5434	10375
5434	10378
5434	10380
5434	10394
5434	10416
5434	10450
5434	10455
5434	10478
5434	10556
5434	10558
5434	10560
5434	10566
5434	10575
5434	10593
5434	10601
5434	10648
5434	10658
5434	10686
5434	10729
5434	10736
5434	10760
5434	10788
5434	10792
5434	10813
5434	10817
5434	10829
5434	10860
5434	10883
5434	10934
5434	10935
5434	10936
5434	10944
5434	10966
5434	10982
5434	10985
5434	10986
5434	10987
5434	10988
5434	10990
5434	10991
5434	11034
5434	11035
5434	11038
5434	11042
5434	11054
5434	11144
5434	11156
5434	11193
5434	11196
5434	11204
5434	11248
5434	11254
5434	11270
5434	11271
5434	11272
5434	11273
5434	11342
5434	11343
5434	11344
5434	11345
5434	11363
5434	11366
5434	11374
5434	11387
5434	11412
5434	11433
5434	11434
5434	11444
5434	11450
5434	11451
5434	11465
5434	11482
5434	11503
5434	11505
5434	11508
5434	11513
5434	11515
5434	11519
5434	11526
5434	11538
5434	11545
5434	11572
5434	11587
5434	11589
5434	11607
5434	11608
5434	11609
5434	11612
5434	11617
5434	11668
5434	11686
5434	11692
5434	11712
5434	11718
5434	11722
5434	11723
5434	11732
5434	11739
5434	11741
5434	11766
5434	11784
5434	11806
5434	11809
5434	11837
5434	11838
5434	11867
5434	11869
5434	11872
5434	11873
5434	11877
5434	11909
5434	11924
5434	11941
5434	11947
5434	11951
5434	11952
5434	11953
5434	11954
5434	11956
5434	11990
5434	12092
5434	12107
5434	12115
5434	12146
5434	12196
5434	12205
5434	12213
5434	12237
5434	12245
5434	12268
5434	12297
5434	12385
5434	12387
5434	12388
5434	12406
5434	12411
5434	12441
5434	12443
5434	12445
5434	12446
5434	12447
5434	12448
5434	12450
5434	12476
5434	12483
5434	12523
5434	12550
5434	12564
5434	12566
5434	12569
5434	12579
5434	12609
5434	12616
5434	12624
5434	12625
5434	12632
5434	12640
5434	12641
5434	12651
5434	12663
5434	12664
5434	12687
5434	12696
5434	12720
5434	12721
5434	12738
5434	12743
5434	12791
5434	12804
5434	12809
5434	12817
5434	12825
5434	12848
5434	12871
5434	12872
5434	12873
5434	12874
5434	12877
5434	12878
5434	12879
5434	12892
5434	12902
5434	12908
5434	12912
5434	12923
5434	12950
5434	12951
5434	12962
5434	12973
5434	12979
5434	12984
5434	13006
5434	13023
5434	13024
5434	13025
5434	13064
5434	13068
5434	13074
5434	13080
5434	13085
5434	13088
5434	13113
5434	13126
5434	13127
5434	13150
5434	13151
5434	13160
5434	13186
5434	13233
5434	13235
5434	13241
5434	13325
5434	13326
5434	13327
5434	13329
5434	13330
5434	13331
5434	13336
5434	13356
5434	13389
5434	13408
5434	13415
5434	13483
5434	13519
5434	13525
5434	13528
5434	13529
5434	13533
5434	13557
5434	13572
5434	13593
5434	13594
5434	13604
5434	13620
5434	13624
5434	13640
5434	13654
5434	13663
5434	13669
5434	13671
5434	13672
5434	13675
5434	13677
5434	13678
5434	13692
5434	13703
5434	13704
5434	13733
5434	13734
5434	13757
5434	13793
5434	13804
5434	13814
5434	13815
5434	13823
5434	13854
5434	13856
5434	13857
5434	13865
5434	13868
5434	13880
5434	13891
5434	13894
5434	13902
5434	13910
5434	13920
5434	13931
5434	13958
5434	13964
5434	13977
5434	13995
5434	14008
5434	14038
5434	14040
5434	14044
5434	14069
5434	14084
5434	14098
5434	14125
5434	14126
5434	14127
5434	14135
5434	14145
5434	14148
5434	14151
5434	14170
5434	14270
5434	14272
5434	14274
5434	14331
5434	14336
5434	14346
5434	14374
5434	14375
5434	14376
5434	14379
5434	14403
5434	14434
5434	14442
5434	14461
5434	14471
5434	14475
5434	14510
5434	14526
5434	14527
5434	14528
5434	14545
5434	14554
5434	14555
5434	14564
5434	14567
5434	14593
5434	14595
5434	14599
5434	14629
5434	14633
5434	14646
5434	14664
5434	14666
5434	14669
5434	14687
5434	14696
5434	14738
5434	14792
5434	14822
5434	14838
5434	14866
5434	14867
5434	14929
5434	14960
5434	15016
5434	15021
5434	15023
5434	15024
5434	15025
5434	15026
5434	15039
5434	15052
5434	15055
5434	15067
5434	15090
5434	15100
5434	15144
5434	15147
5434	15164
5434	15174
5434	15177
5434	15206
5434	15207
5434	15244
5434	15280
5434	15295
5434	15296
5434	15298
5434	15299
5434	15301
5434	15302
5434	15304
5434	15311
5434	15316
5434	15324
5434	15337
5434	15351
5434	15379
5434	15387
5434	15410
5434	15450
5434	15518
5434	15563
5434	15569
5434	15583
5434	15614
5434	15627
5434	15640
5434	15641
5434	15664
5434	15711
5434	15745
5434	15746
5434	15747
5434	15749
5434	15794
5434	15804
5434	15858
5434	15859
5434	15861
5434	15876
5434	15878
5434	15886
5434	15991
5434	16022
5434	16025
5434	16026
5434	16030
5434	16031
5434	16053
5434	16085
5434	16107
5434	16109
5434	16112
5434	16114
5434	16115
5434	16116
5434	16181
5434	16186
5434	16195
5434	16196
5434	16201
5434	16213
5434	16214
5434	16216
5434	16218
5434	16219
5434	16222
5434	16241
5434	16242
5434	16277
5434	16279
5434	16280
5434	16283
5434	16295
5434	16314
5434	16323
5434	16326
5434	16354
5434	16384
5434	16437
5434	16442
5434	16446
5434	16449
5434	16477
5434	16484
5434	16486
5434	16511
5434	16524
5434	16526
5434	16555
5434	16557
5434	16573
5434	16578
5434	16602
5434	16659
5434	16679
5434	16684
5434	16687
5434	16707
5434	16714
5434	16734
5434	16738
5435	5445
5435	5452
5435	5457
5435	5463
5435	5468
5435	5477
5435	5479
5435	5485
5435	5486
5435	5489
5435	5496
5435	5499
5435	5501
5435	5532
5435	5538
5435	5549
5435	5554
5435	5575
5435	5578
5435	5579
5435	5583
5435	5588
5435	5593
5435	5609
5435	5611
5435	5619
5435	5642
5435	5646
5435	5647
5435	5653
5435	5659
5435	5672
5435	5682
5435	5687
5435	5705
5435	5709
5435	5719
5435	5726
5435	5732
5435	5736
5435	5738
5435	5754
5435	5755
5435	5764
5435	5766
5435	5775
5435	5783
5435	5785
5435	5788
5435	5789
5435	5791
5435	5802
5435	5810
5435	5850
5435	5851
5435	5857
5435	5859
5435	5861
5435	5863
5435	5867
5435	5868
5435	5870
5435	5871
5435	5872
5435	5874
5435	5881
5435	5888
5435	5892
5435	5898
5435	5908
5435	5913
5435	5914
5435	5926
5435	5928
5435	5944
5435	5968
5435	5976
5435	5989
5435	6011
5435	6022
5435	6024
5435	6025
5435	6026
5435	6028
5435	6040
5435	6041
5435	6042
5435	6058
5435	6060
5435	6062
5435	6064
5435	6065
5435	6068
5435	6073
5435	6080
5435	6096
5435	6100
5435	6101
5435	6112
5435	6116
5435	6117
5435	6124
5435	6130
5435	6131
5435	6147
5435	6153
5435	6155
5435	6167
5435	6185
5435	6186
5435	6189
5435	6190
5435	6192
5435	6196
5435	6199
5435	6201
5435	6202
5435	6210
5435	6216
5435	6220
5435	6240
5435	6243
5435	6246
5435	6249
5435	6253
5435	6254
5435	6255
5435	6262
5435	6265
5435	6275
5435	6297
5435	6310
5435	6316
5435	6327
5435	6333
5435	6335
5435	6338
5435	6345
5435	6347
5435	6362
5435	6371
5435	6400
5435	6402
5435	6406
5435	6409
5435	6412
5435	6433
5435	6441
5435	6483
5435	6484
5435	6499
5435	6531
5435	6541
5435	6555
5435	6557
5435	6559
5435	6560
5435	6564
5435	6567
5435	6575
5435	6578
5435	6589
5435	6605
5435	6607
5435	6609
5435	6610
5435	6613
5435	6616
5435	6619
5435	6620
5435	6621
5435	6622
5435	6623
5435	6624
5435	6626
5435	6628
5435	6632
5435	6633
5435	6636
5435	6637
5435	6660
5435	6664
5435	6670
5435	6692
5435	6701
5435	6707
5435	6719
5435	6742
5435	6755
5435	6772
5435	6780
5435	6807
5435	6808
5435	6819
5435	6823
5435	6828
5435	6834
5435	6839
5435	6841
5435	6842
5435	6861
5435	6863
5435	6864
5435	6866
5435	6871
5435	6872
5435	6877
5435	6878
5435	6880
5435	6883
5435	6934
5435	6935
5435	6944
5435	6957
5435	6959
5435	6992
5435	6998
5435	7026
5435	7034
5435	7042
5435	7043
5435	7045
5435	7046
5435	7061
5435	7069
5435	7095
5435	7100
5435	7101
5435	7102
5435	7105
5435	7119
5435	7120
5435	7122
5435	7123
5435	7129
5435	7142
5435	7145
5435	7150
5435	7158
5435	7159
5435	7168
5435	7169
5435	7170
5435	7171
5435	7172
5435	7177
5435	7187
5435	7189
5435	7201
5435	7211
5435	7212
5435	7249
5435	7262
5435	7306
5435	7308
5435	7310
5435	7345
5435	7347
5435	7352
5435	7361
5435	7362
5435	7363
5435	7378
5435	7383
5435	7398
5435	7422
5435	7426
5435	7428
5435	7434
5435	7435
5435	7437
5435	7445
5435	7449
5435	7451
5435	7464
5435	7487
5435	7490
5435	7491
5435	7494
5435	7503
5435	7516
5435	7540
5435	7541
5435	7542
5435	7544
5435	7545
5435	7551
5435	7556
5435	7562
5435	7564
5435	7575
5435	7588
5435	7591
5435	7594
5435	7601
5435	7624
5435	7627
5435	7629
5435	7641
5435	7655
5435	7656
5435	7666
5435	7667
5435	7670
5435	7673
5435	7683
5435	7684
5435	7687
5435	7690
5435	7700
5435	7703
5435	7705
5435	7709
5435	7710
5435	7716
5435	7720
5435	7722
5435	7726
5435	7730
5435	7737
5435	7745
5435	7747
5435	7751
5435	7755
5435	7758
5435	7759
5435	7766
5435	7779
5435	7781
5435	7783
5435	7787
5435	7795
5435	7806
5435	7809
5435	7811
5435	7823
5435	7824
5435	7827
5435	7838
5435	7840
5435	7841
5435	7842
5435	7847
5435	7848
5435	7868
5435	7876
5435	7889
5435	7902
5435	7910
5435	7917
5435	7921
5435	7922
5435	7923
5435	7934
5435	7942
5435	7948
5435	7954
5435	7964
5435	7965
5435	7971
5435	8001
5435	8006
5435	8011
5435	8012
5435	8013
5435	8016
5435	8018
5435	8021
5435	8053
5435	8054
5435	8058
5435	8063
5435	8071
5435	8075
5435	8079
5435	8099
5435	8106
5435	8107
5435	8115
5435	8116
5435	8151
5435	8152
5435	8190
5435	8192
5435	8197
5435	8198
5435	8202
5435	8204
5435	8218
5435	8240
5435	8241
5435	8242
5435	8243
5435	8281
5435	8282
5435	8293
5435	8306
5435	8317
5435	8325
5435	8328
5435	8330
5435	8362
5435	8363
5435	8387
5435	8399
5435	8400
5435	8405
5435	8406
5435	8413
5435	8414
5435	8415
5435	8417
5435	8426
5435	8444
5435	8451
5435	8464
5435	8484
5435	8489
5435	8494
5435	8496
5435	8497
5435	8499
5435	8500
5435	8501
5435	8502
5435	8503
5435	8521
5435	8523
5435	8548
5435	8561
5435	8565
5435	8566
5435	8588
5435	8599
5435	8619
5435	8622
5435	8625
5435	8626
5435	8639
5435	8643
5435	8649
5435	8664
5435	8669
5435	8671
5435	8672
5435	8674
5435	8682
5435	8695
5435	8738
5435	8772
5435	8781
5435	8792
5435	8809
5435	8813
5435	8828
5435	8830
5435	8857
5435	8865
5435	8872
5435	8873
5435	8891
5435	8893
5435	8896
5435	8902
5435	8906
5435	8908
5435	8909
5435	8910
5435	8911
5435	8912
5435	8913
5435	8916
5435	8933
5435	8944
5435	8946
5435	8947
5435	8949
5435	8951
5435	8971
5435	8972
5435	8975
5435	8979
5435	8991
5435	9010
5435	9012
5435	9034
5435	9055
5435	9057
5435	9084
5435	9090
5435	9091
5435	9104
5435	9107
5435	9108
5435	9110
5435	9111
5435	9118
5435	9122
5435	9134
5435	9136
5435	9137
5435	9150
5435	9153
5435	9157
5435	9169
5435	9192
5435	9193
5435	9194
5435	9195
5435	9197
5435	9207
5435	9221
5435	9232
5435	9248
5435	9255
5435	9264
5435	9265
5435	9266
5435	9271
5435	9278
5435	9279
5435	9282
5435	9286
5435	9291
5435	9292
5435	9303
5435	9307
5435	9313
5435	9314
5435	9319
5435	9322
5435	9329
5435	9330
5435	9334
5435	9339
5435	9344
5435	9360
5435	9371
5435	9373
5435	9380
5435	9381
5435	9382
5435	9385
5435	9386
5435	9396
5435	9397
5435	9420
5435	9428
5435	9431
5435	9433
5435	9439
5435	9445
5435	9451
5435	9452
5435	9461
5435	9463
5435	9471
5435	9472
5435	9475
5435	9489
5435	9491
5435	9506
5435	9523
5435	9530
5435	9531
5435	9539
5435	9544
5435	9545
5435	9547
5435	9564
5435	9565
5435	9582
5435	9585
5435	9595
5435	9608
5435	9621
5435	9623
5435	9627
5435	9628
5435	9648
5435	9656
5435	9676
5435	9678
5435	9679
5435	9681
5435	9682
5435	9683
5435	9690
5435	9693
5435	9694
5435	9706
5435	9714
5435	9715
5435	9722
5435	9734
5435	9738
5435	9742
5435	9743
5435	9772
5435	9773
5435	9776
5435	9786
5435	9800
5435	9827
5435	9835
5435	9860
5435	9861
5435	9867
5435	9873
5435	9889
5435	9892
5435	9896
5435	9900
5435	9907
5435	9908
5435	9920
5435	9921
5435	9923
5435	9924
5435	9929
5435	9950
5435	9954
5435	9975
5435	9984
5435	9986
5435	10004
5435	10007
5435	10020
5435	10023
5435	10038
5435	10046
5435	10051
5435	10093
5435	10094
5435	10095
5435	10098
5435	10112
5435	10116
5435	10120
5435	10132
5435	10136
5435	10137
5435	10138
5435	10139
5435	10140
5435	10141
5435	10163
5435	10165
5435	10169
5435	10180
5435	10181
5435	10193
5435	10207
5435	10220
5435	10224
5435	10239
5435	10243
5435	10247
5435	10248
5435	10250
5435	10254
5435	10255
5435	10257
5435	10268
5435	10273
5435	10279
5435	10281
5435	10287
5435	10290
5435	10302
5435	10322
5435	10323
5435	10325
5435	10327
5435	10328
5435	10329
5435	10365
5435	10368
5435	10369
5435	10384
5435	10385
5435	10390
5435	10391
5435	10392
5435	10393
5435	10398
5435	10412
5435	10424
5435	10431
5435	10436
5435	10444
5435	10446
5435	10447
5435	10477
5435	10482
5435	10486
5435	10507
5435	10521
5435	10538
5435	10539
5435	10540
5435	10542
5435	10543
5435	10548
5435	10573
5435	10584
5435	10585
5435	10596
5435	10598
5435	10600
5435	10604
5435	10616
5435	10622
5435	10653
5435	10654
5435	10666
5435	10674
5435	10677
5435	10679
5435	10683
5435	10690
5435	10699
5435	10704
5435	10705
5435	10707
5435	10710
5435	10711
5435	10712
5435	10714
5435	10715
5435	10726
5435	10739
5435	10744
5435	10755
5435	10758
5435	10760
5435	10764
5435	10765
5435	10770
5435	10771
5435	10772
5435	10773
5435	10783
5435	10785
5435	10786
5435	10787
5435	10798
5435	10802
5435	10814
5435	10815
5435	10821
5435	10825
5435	10827
5435	10828
5435	10830
5435	10907
5435	10916
5435	10923
5435	10929
5435	10931
5435	10933
5435	10940
5435	10948
5435	10952
5435	10959
5435	10962
5435	10968
5435	10971
5435	10972
5435	10987
5435	10996
5435	11000
5435	11002
5435	11007
5435	11008
5435	11017
5435	11029
5435	11037
5435	11051
5435	11068
5435	11074
5435	11089
5435	11091
5435	11092
5435	11094
5435	11116
5435	11130
5435	11133
5435	11149
5435	11157
5435	11158
5435	11165
5435	11167
5435	11175
5435	11176
5435	11178
5435	11179
5435	11181
5435	11198
5435	11211
5435	11214
5435	11215
5435	11217
5435	11218
5435	11224
5435	11229
5435	11235
5435	11238
5435	11239
5435	11252
5435	11256
5435	11258
5435	11259
5435	11261
5435	11268
5435	11269
5435	11277
5435	11278
5435	11279
5435	11282
5435	11284
5435	11286
5435	11291
5435	11292
5435	11300
5435	11310
5435	11314
5435	11320
5435	11321
5435	11322
5435	11328
5435	11334
5435	11378
5435	11385
5435	11388
5435	11389
5435	11392
5435	11399
5435	11405
5435	11419
5435	11425
5435	11454
5435	11470
5435	11471
5435	11474
5435	11478
5435	11482
5435	11484
5435	11487
5435	11495
5435	11496
5435	11506
5435	11516
5435	11527
5435	11530
5435	11538
5435	11553
5435	11584
5435	11585
5435	11586
5435	11587
5435	11613
5435	11632
5435	11635
5435	11645
5435	11647
5435	11651
5435	11653
5435	11657
5435	11663
5435	11667
5435	11684
5435	11685
5435	11712
5435	11717
5435	11723
5435	11728
5435	11729
5435	11730
5435	11747
5435	11752
5435	11762
5435	11786
5435	11799
5435	11838
5435	11853
5435	11855
5435	11856
5435	11857
5435	11860
5435	11861
5435	11879
5435	11883
5435	11890
5435	11895
5435	11896
5435	11899
5435	11902
5435	11904
5435	11907
5435	11914
5435	11915
5435	11925
5435	11926
5435	11934
5435	11948
5435	11972
5435	11973
5435	11974
5435	11980
5435	11997
5435	12006
5435	12007
5435	12018
5435	12031
5435	12048
5435	12052
5435	12053
5435	12081
5435	12082
5435	12083
5435	12085
5435	12097
5435	12102
5435	12105
5435	12109
5435	12110
5435	12130
5435	12141
5435	12159
5435	12164
5435	12175
5435	12211
5435	12229
5435	12244
5435	12246
5435	12271
5435	12276
5435	12286
5435	12287
5435	12288
5435	12302
5435	12307
5435	12310
5435	12315
5435	12326
5435	12344
5435	12354
5435	12355
5435	12362
5435	12363
5435	12372
5435	12374
5435	12380
5435	12386
5435	12392
5435	12394
5435	12396
5435	12403
5435	12404
5435	12426
5435	12430
5435	12434
5435	12442
5435	12449
5435	12453
5435	12471
5435	12472
5435	12475
5435	12480
5435	12482
5435	12484
5435	12487
5435	12488
5435	12489
5435	12490
5435	12491
5435	12492
5435	12493
5435	12494
5435	12495
5435	12497
5435	12500
5435	12501
5435	12505
5435	12516
5435	12518
5435	12520
5435	12521
5435	12522
5435	12524
5435	12525
5435	12531
5435	12535
5435	12543
5435	12554
5435	12559
5435	12561
5435	12562
5435	12563
5435	12565
5435	12568
5435	12570
5435	12575
5435	12576
5435	12577
5435	12590
5435	12594
5435	12597
5435	12599
5435	12600
5435	12602
5435	12604
5435	12605
5435	12632
5435	12636
5435	12639
5435	12644
5435	12650
5435	12655
5435	12656
5435	12661
5435	12662
5435	12683
5435	12691
5435	12695
5435	12700
5435	12704
5435	12726
5435	12728
5435	12741
5435	12761
5435	12764
5435	12771
5435	12775
5435	12796
5435	12799
5435	12805
5435	12807
5435	12832
5435	12842
5435	12845
5435	12848
5435	12855
5435	12860
5435	12866
5435	12900
5435	12905
5435	12907
5435	12915
5435	12918
5435	12922
5435	12931
5435	12938
5435	12939
5435	12944
5435	12960
5435	12971
5435	12977
5435	12978
5435	12981
5435	12982
5435	12986
5435	12987
5435	12989
5435	12990
5435	12991
5435	12993
5435	12996
5435	13005
5435	13009
5435	13010
5435	13018
5435	13020
5435	13023
5435	13036
5435	13051
5435	13052
5435	13061
5435	13063
5435	13093
5435	13102
5435	13104
5435	13108
5435	13109
5435	13110
5435	13111
5435	13118
5435	13120
5435	13125
5435	13130
5435	13131
5435	13132
5435	13134
5435	13135
5435	13140
5435	13141
5435	13163
5435	13164
5435	13180
5435	13181
5435	13197
5435	13199
5435	13208
5435	13219
5435	13220
5435	13221
5435	13225
5435	13226
5435	13230
5435	13231
5435	13234
5435	13245
5435	13255
5435	13256
5435	13259
5435	13260
5435	13277
5435	13292
5435	13314
5435	13315
5435	13332
5435	13341
5435	13342
5435	13344
5435	13346
5435	13355
5435	13357
5435	13363
5435	13365
5435	13373
5435	13380
5435	13407
5435	13414
5435	13418
5435	13420
5435	13421
5435	13422
5435	13424
5435	13427
5435	13428
5435	13429
5435	13430
5435	13432
5435	13434
5435	13435
5435	13439
5435	13453
5435	13474
5435	13476
5435	13477
5435	13478
5435	13481
5435	13483
5435	13490
5435	13493
5435	13496
5435	13514
5435	13539
5435	13560
5435	13565
5435	13597
5435	13599
5435	13613
5435	13627
5435	13644
5435	13650
5435	13656
5435	13657
5435	13659
5435	13677
5435	13678
5435	13679
5435	13685
5435	13686
5435	13689
5435	13694
5435	13695
5435	13702
5435	13704
5435	13706
5435	13722
5435	13724
5435	13744
5435	13750
5435	13751
5435	13752
5435	13764
5435	13768
5435	13769
5435	13771
5435	13773
5435	13777
5435	13778
5435	13779
5435	13785
5435	13792
5435	13812
5435	13813
5435	13823
5435	13837
5435	13844
5435	13848
5435	13861
5435	13865
5435	13888
5435	13893
5435	13895
5435	13901
5435	13902
5435	13903
5435	13904
5435	13905
5435	13906
5435	13909
5435	13933
5435	13939
5435	13941
5435	13945
5435	13946
5435	13960
5435	13973
5435	13982
5435	13989
5435	14002
5435	14030
5435	14034
5435	14036
5435	14037
5435	14058
5435	14059
5435	14060
5435	14073
5435	14074
5435	14089
5435	14092
5435	14093
5435	14105
5435	14106
5435	14108
5435	14114
5435	14122
5435	14126
5435	14128
5435	14158
5435	14159
5435	14166
5435	14186
5435	14189
5435	14201
5435	14231
5435	14238
5435	14250
5435	14273
5435	14275
5435	14283
5435	14285
5435	14286
5435	14287
5435	14288
5435	14292
5435	14293
5435	14297
5435	14302
5435	14313
5435	14316
5435	14328
5435	14340
5435	14362
5435	14395
5435	14396
5435	14398
5435	14400
5435	14402
5435	14405
5435	14424
5435	14447
5435	14448
5435	14461
5435	14464
5435	14466
5435	14468
5435	14492
5435	14504
5435	14505
5435	14506
5435	14507
5435	14510
5435	14518
5435	14519
5435	14520
5435	14551
5435	14553
5435	14557
5435	14564
5435	14572
5435	14573
5435	14580
5435	14583
5435	14584
5435	14589
5435	14594
5435	14595
5435	14597
5435	14600
5435	14605
5435	14607
5435	14611
5435	14625
5435	14629
5435	14630
5435	14631
5435	14641
5435	14644
5435	14649
5435	14662
5435	14663
5435	14664
5435	14687
5435	14695
5435	14696
5435	14704
5435	14705
5435	14709
5435	14719
5435	14728
5435	14729
5435	14730
5435	14731
5435	14743
5435	14744
5435	14768
5435	14769
5435	14771
5435	14804
5435	14818
5435	14824
5435	14845
5435	14851
5435	14857
5435	14858
5435	14872
5435	14874
5435	14875
5435	14876
5435	14880
5435	14891
5435	14914
5435	14915
5435	14916
5435	14925
5435	14937
5435	14943
5435	14962
5435	14967
5435	14968
5435	14969
5435	14970
5435	14971
5435	14972
5435	14973
5435	14974
5435	14976
5435	14977
5435	14991
5435	14992
5435	14993
5435	14994
5435	14995
5435	15003
5435	15015
5435	15024
5435	15034
5435	15038
5435	15054
5435	15083
5435	15095
5435	15098
5435	15117
5435	15120
5435	15123
5435	15124
5435	15139
5435	15156
5435	15158
5435	15184
5435	15193
5435	15210
5435	15243
5435	15255
5435	15257
5435	15272
5435	15277
5435	15309
5435	15323
5435	15328
5435	15329
5435	15330
5435	15331
5435	15336
5435	15339
5435	15347
5435	15360
5435	15361
5435	15367
5435	15368
5435	15369
5435	15372
5435	15393
5435	15395
5435	15403
5435	15419
5435	15421
5435	15425
5435	15426
5435	15436
5435	15470
5435	15471
5435	15477
5435	15478
5435	15495
5435	15506
5435	15520
5435	15531
5435	15532
5435	15537
5435	15548
5435	15549
5435	15562
5435	15563
5435	15565
5435	15566
5435	15573
5435	15605
5435	15609
5435	15610
5435	15660
5435	15673
5435	15675
5435	15677
5435	15685
5435	15694
5435	15718
5435	15722
5435	15727
5435	15730
5435	15734
5435	15740
5435	15742
5435	15750
5435	15754
5435	15763
5435	15781
5435	15792
5435	15796
5435	15799
5435	15802
5435	15803
5435	15804
5435	15805
5435	15809
5435	15813
5435	15821
5435	15840
5435	15848
5435	15877
5435	15881
5435	15891
5435	15901
5435	15902
5435	15903
5435	15905
5435	15911
5435	15914
5435	15915
5435	15944
5435	15955
5435	15956
5435	15963
5435	15969
5435	15972
5435	15981
5435	15983
5435	16023
5435	16040
5435	16043
5435	16046
5435	16049
5435	16064
5435	16065
5435	16066
5435	16073
5435	16076
5435	16089
5435	16098
5435	16100
5435	16101
5435	16105
5435	16106
5435	16108
5435	16110
5435	16114
5435	16122
5435	16123
5435	16124
5435	16128
5435	16135
5435	16136
5435	16137
5435	16138
5435	16139
5435	16140
5435	16141
5435	16142
5435	16144
5435	16145
5435	16161
5435	16192
5435	16195
5435	16206
5435	16234
5435	16240
5435	16245
5435	16263
5435	16266
5435	16292
5435	16299
5435	16305
5435	16312
5435	16315
5435	16316
5435	16320
5435	16336
5435	16352
5435	16361
5435	16374
5435	16375
5435	16394
5435	16402
5435	16404
5435	16405
5435	16416
5435	16417
5435	16419
5435	16420
5435	16424
5435	16440
5435	16454
5435	16468
5435	16469
5435	16474
5435	16496
5435	16498
5435	16503
5435	16508
5435	16518
5435	16531
5435	16532
5435	16538
5435	16543
5435	16547
5435	16562
5435	16566
5435	16582
5435	16589
5435	16594
5435	16596
5435	16599
5435	16600
5435	16604
5435	16607
5435	16616
5435	16617
5435	16639
5435	16640
5435	16642
5435	16654
5435	16667
5435	16680
5435	16703
5435	16727
5435	16728
5435	16736
5435	16737
5435	16741
5435	16742
5435	16746
5435	16747
5435	16750
5435	16767
5435	16769
5436	5447
5436	5460
5436	5472
5436	5479
5436	5512
5436	5513
5436	5548
5436	5659
5436	5660
5436	5729
5436	5732
5436	5742
5436	5832
5436	5867
5436	5913
5436	5946
5436	5972
5436	6033
5436	6067
5436	6109
5436	6342
5436	6462
5436	6484
5436	6487
5436	6495
5436	6504
5436	6507
5436	6531
5436	6537
5436	6541
5436	6565
5436	6567
5436	6606
5436	6611
5436	6631
5436	6664
5436	6674
5436	6678
5436	6691
5436	6786
5436	6901
5436	6946
5436	6962
5436	6978
5436	7005
5436	7006
5436	7008
5436	7084
5436	7108
5436	7119
5436	7120
5436	7143
5436	7235
5436	7237
5436	7240
5436	7244
5436	7249
5436	7288
5436	7295
5436	7297
5436	7352
5436	7363
5436	7368
5436	7383
5436	7417
5436	7465
5436	7536
5436	7586
5436	7594
5436	7603
5436	7642
5436	7645
5436	7653
5436	7655
5436	7656
5436	7699
5436	7705
5436	7737
5436	7746
5436	7747
5436	7768
5436	7769
5436	7782
5436	7787
5436	7790
5436	7808
5436	7817
5436	7840
5436	7874
5436	7881
5436	7884
5436	7885
5436	7899
5436	7917
5436	7921
5436	7943
5436	8001
5436	8012
5436	8041
5436	8094
5436	8130
5436	8139
5436	8141
5436	8156
5436	8158
5436	8166
5436	8167
5436	8206
5436	8241
5436	8242
5436	8243
5436	8265
5436	8287
5436	8288
5436	8291
5436	8330
5436	8389
5436	8390
5436	8392
5436	8406
5436	8431
5436	8452
5436	8454
5436	8472
5436	8489
5436	8492
5436	8521
5436	8523
5436	8674
5436	8693
5436	8738
5436	8747
5436	8770
5436	8772
5436	8773
5436	8796
5436	8805
5436	8806
5436	8853
5436	8896
5436	8929
5436	8931
5436	8979
5436	8991
5436	9011
5436	9012
5436	9032
5436	9041
5436	9042
5436	9048
5436	9051
5436	9102
5436	9132
5436	9136
5436	9157
5436	9167
5436	9228
5436	9231
5436	9243
5436	9270
5436	9272
5436	9291
5436	9364
5436	9375
5436	9380
5436	9385
5436	9386
5436	9403
5436	9411
5436	9420
5436	9439
5436	9475
5436	9482
5436	9489
5436	9498
5436	9509
5436	9567
5436	9621
5436	9758
5436	9762
5436	9787
5436	9788
5436	9789
5436	9790
5436	9816
5436	9867
5436	9868
5436	9904
5436	9944
5436	10005
5436	10018
5436	10020
5436	10068
5436	10118
5436	10124
5436	10188
5436	10190
5436	10215
5436	10223
5436	10224
5436	10246
5436	10274
5436	10290
5436	10306
5436	10327
5436	10328
5436	10329
5436	10398
5436	10441
5436	10548
5436	10575
5436	10581
5436	10589
5436	10593
5436	10596
5436	10604
5436	10621
5436	10694
5436	10716
5436	10761
5436	10792
5436	10844
5436	10845
5436	10894
5436	10934
5436	11052
5436	11116
5436	11207
5436	11211
5436	11252
5436	11314
5436	11337
5436	11341
5436	11388
5436	11427
5436	11505
5436	11506
5436	11519
5436	11546
5436	11632
5436	11685
5436	11689
5436	11699
5436	11717
5436	11721
5436	11768
5436	11806
5436	11841
5436	11850
5436	11872
5436	11919
5436	11923
5436	11926
5436	11948
5436	11973
5436	11974
5436	12006
5436	12007
5436	12050
5436	12073
5436	12087
5436	12092
5436	12110
5436	12189
5436	12207
5436	12208
5436	12215
5436	12232
5436	12234
5436	12241
5436	12242
5436	12243
5436	12246
5436	12298
5436	12299
5436	12302
5436	12315
5436	12326
5436	12341
5436	12344
5436	12353
5436	12356
5436	12358
5436	12359
5436	12369
5436	12386
5436	12397
5436	12398
5436	12426
5436	12429
5436	12480
5436	12516
5436	12543
5436	12550
5436	12559
5436	12575
5436	12577
5436	12581
5436	12605
5436	12736
5436	12771
5436	12804
5436	12809
5436	12817
5436	12848
5436	12866
5436	12871
5436	12872
5436	12873
5436	12874
5436	12878
5436	12879
5436	12892
5436	12907
5436	12912
5436	12925
5436	12965
5436	12967
5436	12978
5436	13020
5436	13051
5436	13053
5436	13068
5436	13108
5436	13113
5436	13126
5436	13130
5436	13131
5436	13150
5436	13151
5436	13157
5436	13195
5436	13197
5436	13225
5436	13231
5436	13314
5436	13315
5436	13325
5436	13327
5436	13330
5436	13331
5436	13350
5436	13357
5436	13380
5436	13397
5436	13473
5436	13494
5436	13514
5436	13530
5436	13543
5436	13560
5436	13596
5436	13602
5436	13603
5436	13604
5436	13605
5436	13677
5436	13678
5436	13682
5436	13728
5436	13738
5436	13871
5436	13879
5436	13904
5436	13905
5436	13906
5436	13908
5436	13939
5436	13941
5436	13943
5436	13946
5436	13964
5436	13990
5436	13992
5436	13993
5436	14063
5436	14103
5436	14105
5436	14106
5436	14165
5436	14273
5436	14284
5436	14313
5436	14316
5436	14497
5436	14498
5436	14510
5436	14518
5436	14542
5436	14543
5436	14544
5436	14547
5436	14564
5436	14567
5436	14573
5436	14580
5436	14658
5436	14659
5436	14774
5436	14794
5436	14825
5436	14838
5436	14884
5436	14896
5436	14956
5436	14961
5436	14962
5436	14964
5436	14965
5436	14966
5436	15003
5436	15038
5436	15059
5436	15092
5436	15102
5436	15107
5436	15136
5436	15155
5436	15173
5436	15174
5436	15190
5436	15273
5436	15280
5436	15295
5436	15296
5436	15298
5436	15299
5436	15301
5436	15302
5436	15304
5436	15323
5436	15352
5436	15354
5436	15460
5436	15499
5436	15500
5436	15506
5436	15537
5436	15544
5436	15569
5436	15667
5436	15704
5436	15718
5436	15762
5436	15774
5436	15785
5436	15794
5436	15814
5436	15836
5436	15841
5436	15843
5436	15844
5436	15855
5436	15888
5436	15905
5436	15909
5436	16018
5436	16020
5436	16100
5436	16109
5436	16112
5436	16115
5436	16149
5436	16163
5436	16195
5436	16196
5436	16197
5436	16201
5436	16215
5436	16230
5436	16231
5436	16240
5436	16243
5436	16255
5436	16321
5436	16324
5436	16325
5436	16326
5436	16424
5436	16425
5436	16440
5436	16471
5436	16484
5436	16503
5436	16510
5436	16531
5436	16568
5436	16587
5436	16591
5436	16728
5436	16736
5437	5446
5437	5448
5437	5460
5437	5463
5437	5472
5437	5480
5437	5481
5437	5482
5437	5486
5437	5488
5437	5515
5437	5516
5437	5526
5437	5576
5437	5581
5437	5611
5437	5618
5437	5619
5437	5625
5437	5627
5437	5628
5437	5629
5437	5630
5437	5631
5437	5632
5437	5633
5437	5648
5437	5656
5437	5658
5437	5685
5437	5693
5437	5704
5437	5712
5437	5715
5437	5716
5437	5717
5437	5740
5437	5741
5437	5743
5437	5744
5437	5746
5437	5773
5437	5775
5437	5790
5437	5795
5437	5825
5437	5826
5437	5827
5437	5828
5437	5829
5437	5833
5437	5839
5437	5858
5437	5872
5437	5877
5437	5889
5437	5896
5437	5897
5437	5902
5437	5904
5437	5909
5437	5911
5437	5927
5437	5931
5437	5936
5437	5937
5437	5939
5437	5964
5437	5965
5437	5966
5437	5980
5437	6050
5437	6051
5437	6075
5437	6104
5437	6148
5437	6149
5437	6152
5437	6158
5437	6180
5437	6184
5437	6202
5437	6229
5437	6232
5437	6236
5437	6264
5437	6276
5437	6281
5437	6294
5437	6305
5437	6321
5437	6344
5437	6369
5437	6463
5437	6477
5437	6480
5437	6491
5437	6492
5437	6500
5437	6526
5437	6535
5437	6545
5437	6547
5437	6548
5437	6551
5437	6567
5437	6577
5437	6640
5437	6641
5437	6644
5437	6646
5437	6647
5437	6652
5437	6669
5437	6670
5437	6708
5437	6709
5437	6710
5437	6721
5437	6726
5437	6756
5437	6762
5437	6763
5437	6764
5437	6765
5437	6766
5437	6768
5437	6780
5437	6818
5437	6826
5437	6828
5437	6829
5437	6856
5437	6889
5437	6892
5437	6900
5437	6919
5437	6977
5437	7006
5437	7019
5437	7021
5437	7054
5437	7077
5437	7078
5437	7079
5437	7115
5437	7118
5437	7128
5437	7132
5437	7143
5437	7173
5437	7194
5437	7199
5437	7200
5437	7227
5437	7229
5437	7239
5437	7244
5437	7250
5437	7254
5437	7260
5437	7261
5437	7265
5437	7276
5437	7286
5437	7290
5437	7291
5437	7313
5437	7332
5437	7355
5437	7357
5437	7372
5437	7410
5437	7413
5437	7414
5437	7436
5437	7473
5437	7487
5437	7490
5437	7491
5437	7494
5437	7498
5437	7499
5437	7561
5437	7563
5437	7568
5437	7608
5437	7615
5437	7616
5437	7618
5437	7620
5437	7622
5437	7623
5437	7625
5437	7650
5437	7652
5437	7662
5437	7668
5437	7670
5437	7691
5437	7695
5437	7735
5437	7747
5437	7755
5437	7758
5437	7759
5437	7772
5437	7777
5437	7801
5437	7803
5437	7805
5437	7806
5437	7817
5437	7827
5437	7828
5437	7833
5437	7835
5437	7851
5437	7858
5437	7860
5437	7881
5437	7888
5437	7895
5437	7906
5437	7927
5437	7939
5437	7965
5437	7975
5437	7987
5437	7992
5437	7995
5437	8000
5437	8002
5437	8003
5437	8041
5437	8051
5437	8058
5437	8086
5437	8114
5437	8117
5437	8156
5437	8160
5437	8164
5437	8204
5437	8208
5437	8210
5437	8235
5437	8236
5437	8258
5437	8260
5437	8268
5437	8271
5437	8273
5437	8276
5437	8277
5437	8293
5437	8299
5437	8351
5437	8352
5437	8353
5437	8354
5437	8385
5437	8388
5437	8402
5437	8426
5437	8431
5437	8432
5437	8433
5437	8434
5437	8435
5437	8436
5437	8437
5437	8455
5437	8456
5437	8457
5437	8475
5437	8504
5437	8509
5437	8511
5437	8538
5437	8566
5437	8594
5437	8600
5437	8608
5437	8613
5437	8615
5437	8617
5437	8633
5437	8651
5437	8666
5437	8672
5437	8674
5437	8686
5437	8691
5437	8692
5437	8719
5437	8720
5437	8721
5437	8722
5437	8723
5437	8743
5437	8749
5437	8753
5437	8756
5437	8782
5437	8801
5437	8813
5437	8826
5437	8828
5437	8838
5437	8864
5437	8865
5437	8870
5437	8886
5437	8888
5437	8938
5437	8941
5437	8994
5437	8999
5437	9008
5437	9021
5437	9026
5437	9030
5437	9039
5437	9049
5437	9095
5437	9106
5437	9136
5437	9168
5437	9174
5437	9187
5437	9208
5437	9218
5437	9219
5437	9270
5437	9273
5437	9288
5437	9364
5437	9391
5437	9394
5437	9406
5437	9407
5437	9418
5437	9428
5437	9456
5437	9461
5437	9463
5437	9468
5437	9483
5437	9493
5437	9495
5437	9529
5437	9537
5437	9552
5437	9560
5437	9567
5437	9568
5437	9585
5437	9591
5437	9604
5437	9610
5437	9629
5437	9633
5437	9637
5437	9639
5437	9652
5437	9662
5437	9697
5437	9719
5437	9743
5437	9756
5437	9762
5437	9765
5437	9766
5437	9776
5437	9779
5437	9785
5437	9803
5437	9826
5437	9851
5437	9882
5437	9898
5437	9902
5437	9909
5437	9923
5437	9931
5437	9937
5437	9949
5437	9969
5437	9978
5437	9979
5437	9985
5437	9993
5437	10001
5437	10003
5437	10006
5437	10007
5437	10029
5437	10030
5437	10032
5437	10073
5437	10090
5437	10091
5437	10100
5437	10102
5437	10118
5437	10121
5437	10132
5437	10133
5437	10151
5437	10152
5437	10157
5437	10173
5437	10179
5437	10180
5437	10181
5437	10182
5437	10184
5437	10191
5437	10221
5437	10225
5437	10229
5437	10237
5437	10244
5437	10247
5437	10254
5437	10257
5437	10264
5437	10294
5437	10319
5437	10328
5437	10335
5437	10339
5437	10341
5437	10352
5437	10356
5437	10373
5437	10375
5437	10378
5437	10380
5437	10384
5437	10385
5437	10394
5437	10416
5437	10431
5437	10441
5437	10455
5437	10463
5437	10478
5437	10482
5437	10504
5437	10505
5437	10556
5437	10558
5437	10560
5437	10566
5437	10567
5437	10593
5437	10601
5437	10606
5437	10648
5437	10655
5437	10657
5437	10667
5437	10679
5437	10684
5437	10687
5437	10788
5437	10813
5437	10817
5437	10827
5437	10829
5437	10845
5437	10853
5437	10860
5437	10879
5437	10900
5437	10934
5437	10935
5437	10936
5437	10938
5437	10944
5437	10961
5437	10963
5437	10966
5437	10977
5437	10982
5437	10985
5437	10986
5437	10987
5437	10988
5437	10990
5437	10991
5437	11000
5437	11002
5437	11042
5437	11081
5437	11116
5437	11144
5437	11149
5437	11156
5437	11161
5437	11193
5437	11196
5437	11254
5437	11270
5437	11271
5437	11272
5437	11273
5437	11274
5437	11283
5437	11284
5437	11316
5437	11317
5437	11343
5437	11344
5437	11345
5437	11360
5437	11363
5437	11366
5437	11374
5437	11387
5437	11397
5437	11401
5437	11412
5437	11424
5437	11433
5437	11434
5437	11444
5437	11450
5437	11451
5437	11463
5437	11465
5437	11479
5437	11484
5437	11491
5437	11492
5437	11493
5437	11497
5437	11508
5437	11512
5437	11513
5437	11514
5437	11515
5437	11518
5437	11528
5437	11568
5437	11572
5437	11585
5437	11587
5437	11607
5437	11608
5437	11609
5437	11612
5437	11617
5437	11625
5437	11630
5437	11634
5437	11668
5437	11691
5437	11692
5437	11718
5437	11722
5437	11723
5437	11732
5437	11739
5437	11741
5437	11762
5437	11766
5437	11782
5437	11784
5437	11790
5437	11792
5437	11806
5437	11809
5437	11837
5437	11848
5437	11849
5437	11852
5437	11873
5437	11877
5437	11901
5437	11906
5437	11909
5437	11924
5437	11941
5437	11944
5437	11947
5437	11951
5437	11952
5437	11953
5437	11954
5437	11956
5437	11971
5437	11977
5437	11990
5437	12056
5437	12071
5437	12088
5437	12092
5437	12107
5437	12115
5437	12127
5437	12128
5437	12137
5437	12184
5437	12196
5437	12213
5437	12236
5437	12237
5437	12252
5437	12268
5437	12297
5437	12350
5437	12363
5437	12385
5437	12387
5437	12388
5437	12406
5437	12407
5437	12411
5437	12441
5437	12443
5437	12445
5437	12446
5437	12447
5437	12448
5437	12449
5437	12450
5437	12454
5437	12455
5437	12457
5437	12483
5437	12504
5437	12517
5437	12519
5437	12523
5437	12539
5437	12561
5437	12562
5437	12563
5437	12564
5437	12566
5437	12569
5437	12579
5437	12609
5437	12624
5437	12625
5437	12626
5437	12628
5437	12629
5437	12630
5437	12632
5437	12639
5437	12640
5437	12651
5437	12652
5437	12653
5437	12654
5437	12665
5437	12666
5437	12671
5437	12691
5437	12696
5437	12707
5437	12717
5437	12720
5437	12721
5437	12731
5437	12738
5437	12743
5437	12751
5437	12772
5437	12787
5437	12791
5437	12803
5437	12817
5437	12825
5437	12834
5437	12835
5437	12854
5437	12862
5437	12865
5437	12871
5437	12872
5437	12873
5437	12874
5437	12877
5437	12878
5437	12907
5437	12908
5437	12923
5437	12950
5437	12951
5437	12955
5437	12961
5437	12962
5437	12968
5437	12973
5437	12975
5437	12979
5437	12984
5437	13002
5437	13018
5437	13023
5437	13024
5437	13025
5437	13054
5437	13056
5437	13057
5437	13058
5437	13059
5437	13060
5437	13064
5437	13065
5437	13068
5437	13080
5437	13093
5437	13098
5437	13104
5437	13113
5437	13126
5437	13127
5437	13140
5437	13150
5437	13156
5437	13160
5437	13165
5437	13176
5437	13177
5437	13178
5437	13198
5437	13220
5437	13221
5437	13233
5437	13235
5437	13243
5437	13254
5437	13259
5437	13263
5437	13277
5437	13317
5437	13325
5437	13326
5437	13327
5437	13329
5437	13330
5437	13331
5437	13336
5437	13347
5437	13350
5437	13372
5437	13373
5437	13382
5437	13389
5437	13408
5437	13449
5437	13460
5437	13485
5437	13490
5437	13528
5437	13529
5437	13533
5437	13551
5437	13557
5437	13572
5437	13594
5437	13606
5437	13610
5437	13618
5437	13624
5437	13638
5437	13639
5437	13640
5437	13647
5437	13650
5437	13654
5437	13669
5437	13670
5437	13671
5437	13672
5437	13675
5437	13678
5437	13692
5437	13703
5437	13704
5437	13733
5437	13734
5437	13804
5437	13808
5437	13809
5437	13814
5437	13815
5437	13821
5437	13823
5437	13843
5437	13853
5437	13854
5437	13855
5437	13856
5437	13857
5437	13873
5437	13881
5437	13886
5437	13887
5437	13902
5437	13913
5437	13920
5437	13929
5437	13931
5437	13940
5437	13964
5437	13977
5437	13995
5437	14003
5437	14008
5437	14013
5437	14031
5437	14038
5437	14039
5437	14040
5437	14044
5437	14047
5437	14069
5437	14083
5437	14084
5437	14098
5437	14108
5437	14125
5437	14126
5437	14127
5437	14135
5437	14145
5437	14148
5437	14151
5437	14170
5437	14217
5437	14231
5437	14234
5437	14275
5437	14319
5437	14331
5437	14332
5437	14336
5437	14346
5437	14355
5437	14370
5437	14375
5437	14376
5437	14379
5437	14395
5437	14403
5437	14433
5437	14434
5437	14471
5437	14475
5437	14483
5437	14494
5437	14499
5437	14510
5437	14526
5437	14527
5437	14545
5437	14555
5437	14584
5437	14595
5437	14600
5437	14605
5437	14624
5437	14629
5437	14633
5437	14634
5437	14637
5437	14639
5437	14640
5437	14644
5437	14648
5437	14652
5437	14666
5437	14669
5437	14678
5437	14681
5437	14687
5437	14690
5437	14696
5437	14705
5437	14734
5437	14737
5437	14822
5437	14825
5437	14833
5437	14846
5437	14866
5437	14867
5437	14898
5437	14929
5437	15013
5437	15016
5437	15017
5437	15023
5437	15024
5437	15025
5437	15026
5437	15028
5437	15039
5437	15041
5437	15052
5437	15055
5437	15067
5437	15100
5437	15115
5437	15144
5437	15146
5437	15147
5437	15164
5437	15177
5437	15206
5437	15207
5437	15250
5437	15291
5437	15295
5437	15296
5437	15298
5437	15301
5437	15304
5437	15311
5437	15312
5437	15316
5437	15318
5437	15324
5437	15337
5437	15338
5437	15341
5437	15351
5437	15364
5437	15387
5437	15410
5437	15423
5437	15434
5437	15447
5437	15450
5437	15518
5437	15547
5437	15549
5437	15563
5437	15583
5437	15614
5437	15627
5437	15640
5437	15641
5437	15664
5437	15711
5437	15714
5437	15724
5437	15749
5437	15768
5437	15831
5437	15852
5437	15855
5437	15858
5437	15859
5437	15861
5437	15864
5437	15877
5437	15898
5437	15943
5437	15950
5437	15951
5437	15969
5437	16014
5437	16022
5437	16031
5437	16052
5437	16053
5437	16058
5437	16062
5437	16085
5437	16086
5437	16087
5437	16092
5437	16109
5437	16112
5437	16114
5437	16115
5437	16116
5437	16124
5437	16130
5437	16147
5437	16175
5437	16181
5437	16186
5437	16209
5437	16213
5437	16214
5437	16216
5437	16218
5437	16219
5437	16222
5437	16272
5437	16283
5437	16295
5437	16314
5437	16344
5437	16353
5437	16354
5437	16384
5437	16416
5437	16437
5437	16442
5437	16446
5437	16449
5437	16456
5437	16466
5437	16468
5437	16469
5437	16496
5437	16498
5437	16511
5437	16524
5437	16532
5437	16557
5437	16560
5437	16572
5437	16602
5437	16608
5437	16615
5437	16640
5437	16642
5437	16644
5437	16659
5437	16698
5437	16701
5437	16707
5437	16714
5437	16734
5437	16738
5437	16751
5437	16752
5437	16768
5438	5684
5438	6063
5438	6249
5438	6586
5438	6679
5438	6823
5438	6831
5438	6834
5438	6839
5438	6841
5438	6861
5438	7130
5438	8525
5438	9400
5438	10270
5438	10596
5438	10689
5438	11141
5438	11234
5438	11235
5438	11353
5438	11356
5438	11914
5438	12122
5438	12576
5438	13905
5438	14256
5439	5485
5439	5486
5439	5489
5439	5501
5439	5609
5439	5619
5439	5622
5439	5636
5439	5647
5439	5775
5439	5868
5439	5872
5439	5874
5439	5884
5439	5922
5439	6116
5439	6249
5439	6262
5439	6265
5439	6335
5439	6380
5439	6432
5439	6575
5439	6742
5439	6759
5439	6828
5439	6897
5439	6950
5439	7029
5439	7032
5439	7076
5439	7080
5439	7085
5439	7145
5439	7147
5439	7148
5439	7220
5439	7374
5439	7422
5439	7444
5439	7487
5439	7490
5439	7491
5439	7494
5439	7501
5439	7585
5439	7670
5439	7740
5439	7741
5439	7758
5439	7759
5439	7801
5439	7831
5439	7902
5439	7903
5439	7940
5439	8016
5439	8018
5439	8020
5439	8021
5439	8099
5439	8263
5439	8285
5439	8295
5439	8306
5439	8426
5439	8454
5439	8804
5439	9003
5439	9024
5439	9043
5439	9104
5439	9107
5439	9108
5439	9110
5439	9111
5439	9169
5439	9183
5439	9264
5439	9266
5439	9491
5439	9530
5439	9531
5439	9547
5439	9557
5439	9558
5439	9585
5439	9679
5439	9682
5439	9734
5439	9738
5439	9743
5439	9745
5439	9746
5439	9747
5439	9817
5439	9929
5439	9939
5439	10007
5439	10008
5439	10116
5439	10129
5439	10351
5439	10390
5439	10435
5439	10649
5439	10650
5439	10683
5439	10901
5439	10902
5439	10906
5439	10914
5439	10929
5439	10963
5439	10972
5439	10987
5439	11000
5439	11002
5439	11104
5439	11130
5439	11133
5439	11146
5439	11149
5439	11193
5439	11210
5439	11284
5439	11474
5439	11499
5439	11511
5439	11516
5439	11645
5439	11653
5439	11666
5439	11723
5439	12010
5439	12105
5439	12129
5439	12267
5439	12363
5439	12372
5439	12381
5439	12418
5439	12449
5439	12453
5439	12475
5439	12554
5439	12563
5439	12565
5439	12650
5439	12662
5439	12841
5439	12845
5439	12922
5439	12971
5439	13036
5439	13079
5439	13104
5439	13141
5439	13199
5439	13234
5439	13255
5439	13259
5439	13260
5439	13263
5439	13350
5439	13372
5439	13373
5439	13407
5439	13485
5439	13490
5439	13564
5439	13663
5439	13764
5439	13777
5439	13778
5439	13779
5439	13902
5439	14081
5439	14247
5439	14294
5439	14402
5439	14428
5439	14447
5439	14448
5439	14464
5439	14611
5439	14644
5439	14687
5439	14696
5439	14779
5439	14804
5439	14857
5439	14932
5439	15034
5439	15083
5439	15119
5439	15201
5439	15389
5439	15471
5439	15563
5439	15706
5439	15730
5439	15742
5439	15763
5439	15963
5439	16109
5439	16135
5439	16202
5439	16398
5439	16417
5439	16467
5439	16471
5439	16532
5439	16639
5439	16668
5439	16765
5440	5613
5440	6037
5440	7198
5440	7199
5440	7200
5440	12677
5440	12680
5440	14576
5440	16536
5441	16077
5442	9008
5442	9021
5442	16436
5443	5509
5443	5769
5443	6490
5443	6496
5443	6526
5443	6774
5443	6782
5443	6830
5443	6913
5443	7196
5443	7256
5443	7649
5443	7976
5443	8087
5443	8215
5443	8339
5443	8485
5443	8853
5443	8954
5443	9261
5443	9407
5443	9604
5443	9760
5443	9789
5443	9790
5443	9944
5443	10280
5443	10484
5443	10530
5443	10535
5443	10537
5443	10589
5443	10620
5443	10831
5443	10867
5443	11386
5443	11692
5443	11705
5443	12012
5443	12784
5443	12871
5443	12890
5443	12940
5443	13557
5443	13596
5443	13775
5443	14278
5443	14430
5443	14658
5443	14900
5443	14901
5443	15075
5443	15185
5443	15773
5443	15838
5443	15841
5443	15843
5443	15844
5443	15907
5443	16218
5443	16220
5443	16401
5443	16410
5443	16411
5444	5589
5444	5619
5444	5654
5444	5681
5444	5782
5444	5783
5444	5785
5444	5788
5444	5789
5444	5791
5444	5792
5444	5793
5444	5794
5444	5795
5444	5851
5444	5898
5444	5913
5444	5944
5444	5969
5444	6067
5444	6105
5444	6130
5444	6221
5444	6222
5444	6246
5444	6285
5444	6318
5444	6354
5444	6388
5444	6483
5444	6495
5444	6510
5444	6537
5444	6611
5444	6678
5444	6734
5444	6823
5444	6834
5444	6875
5444	6932
5444	6934
5444	6935
5444	6955
5444	6957
5444	6960
5444	6973
5444	6978
5444	7007
5444	7071
5444	7138
5444	7252
5444	7417
5444	7590
5444	7626
5444	7627
5444	7628
5444	7629
5444	7640
5444	7687
5444	7705
5444	7712
5444	7746
5444	7814
5444	7823
5444	7874
5444	8058
5444	8151
5444	8190
5444	8219
5444	8278
5444	8392
5444	8510
5444	8533
5444	8534
5444	8582
5444	8692
5444	8781
5444	8964
5444	8991
5444	9011
5444	9019
5444	9055
5444	9304
5444	9326
5444	9327
5444	9328
5444	9372
5444	9380
5444	9608
5444	9693
5444	9918
5444	9981
5444	10150
5444	10151
5444	10246
5444	10274
5444	10276
5444	10384
5444	10391
5444	10398
5444	10439
5444	10465
5444	10482
5444	10568
5444	10571
5444	10589
5444	10675
5444	10704
5444	10758
5444	10761
5444	10811
5444	10844
5444	10911
5444	10940
5444	11048
5444	11051
5444	11073
5444	11211
5444	11217
5444	11335
5444	11368
5444	11424
5444	11630
5444	11632
5444	11691
5444	11752
5444	11762
5444	11770
5444	11784
5444	11808
5444	11850
5444	12009
5444	12023
5444	12047
5444	12102
5444	12242
5444	12243
5444	12244
5444	12276
5444	12326
5444	12353
5444	12356
5444	12358
5444	12359
5444	12361
5444	12511
5444	12512
5444	12576
5444	12578
5444	12738
5444	12809
5444	12817
5444	12889
5444	13045
5444	13069
5444	13283
5444	13332
5444	13397
5444	13473
5444	13556
5444	13602
5444	13604
5444	13605
5444	13766
5444	13768
5444	13771
5444	13773
5444	13781
5444	13784
5444	13894
5444	13941
5444	13945
5444	13946
5444	13980
5444	14051
5444	14073
5444	14106
5444	14107
5444	14118
5444	14133
5444	14162
5444	14313
5444	14325
5444	14427
5444	14532
5444	14535
5444	14538
5444	14572
5444	14614
5444	14659
5444	14825
5444	14877
5444	14960
5444	14986
5444	14987
5444	15003
5444	15217
5444	15254
5444	15280
5444	15284
5444	15308
5444	15573
5444	15576
5444	15622
5444	15718
5444	15726
5444	15778
5444	15794
5444	15822
5444	15876
5444	15878
5444	15993
5444	16089
5444	16095
5444	16104
5444	16163
5444	16354
5444	16425
5444	16467
5444	16468
5444	16469
5444	16471
5444	16481
5444	16653
5444	16678
5445	5457
5445	5462
5445	5463
5445	5468
5445	5479
5445	5481
5445	5483
5445	5495
5445	5532
5445	5533
5445	5534
5445	5551
5445	5609
5445	5622
5445	5623
5445	5626
5445	5636
5445	5644
5445	5659
5445	5660
5445	5667
5445	5672
5445	5676
5445	5687
5445	5725
5445	5726
5445	5751
5445	5784
5445	5789
5445	5810
5445	5811
5445	5861
5445	5863
5445	5867
5445	5871
5445	5876
5445	5884
5445	5893
5445	5898
5445	5901
5445	5907
5445	5913
5445	5916
5445	5931
5445	5944
5445	5955
5445	5964
5445	5965
5445	5984
5445	6003
5445	6033
5445	6064
5445	6065
5445	6068
5445	6076
5445	6080
5445	6082
5445	6096
5445	6097
5445	6098
5445	6102
5445	6113
5445	6116
5445	6124
5445	6164
5445	6180
5445	6203
5445	6232
5445	6240
5445	6252
5445	6253
5445	6254
5445	6267
5445	6296
5445	6371
5445	6399
5445	6424
5445	6430
5445	6449
5445	6459
5445	6472
5445	6484
5445	6495
5445	6508
5445	6509
5445	6517
5445	6521
5445	6531
5445	6532
5445	6541
5445	6551
5445	6555
5445	6564
5445	6567
5445	6570
5445	6571
5445	6572
5445	6573
5445	6589
5445	6601
5445	6609
5445	6613
5445	6626
5445	6632
5445	6633
5445	6636
5445	6637
5445	6645
5445	6662
5445	6664
5445	6707
5445	6719
5445	6784
5445	6813
5445	6817
5445	6824
5445	6847
5445	6861
5445	6906
5445	6926
5445	6929
5445	6934
5445	6935
5445	6945
5445	6955
5445	6957
5445	6975
5445	6981
5445	6997
5445	6999
5445	7000
5445	7001
5445	7006
5445	7018
5445	7024
5445	7063
5445	7110
5445	7112
5445	7119
5445	7120
5445	7145
5445	7150
5445	7160
5445	7161
5445	7184
5445	7186
5445	7187
5445	7193
5445	7211
5445	7222
5445	7224
5445	7229
5445	7235
5445	7241
5445	7242
5445	7249
5445	7291
5445	7331
5445	7340
5445	7345
5445	7352
5445	7356
5445	7361
5445	7364
5445	7369
5445	7377
5445	7381
5445	7383
5445	7398
5445	7418
5445	7422
5445	7432
5445	7437
5445	7442
5445	7445
5445	7447
5445	7449
5445	7451
5445	7487
5445	7490
5445	7491
5445	7498
5445	7505
5445	7528
5445	7530
5445	7547
5445	7548
5445	7555
5445	7557
5445	7575
5445	7594
5445	7627
5445	7635
5445	7636
5445	7637
5445	7640
5445	7641
5445	7655
5445	7656
5445	7657
5445	7663
5445	7675
5445	7683
5445	7684
5445	7687
5445	7705
5445	7708
5445	7710
5445	7713
5445	7726
5445	7728
5445	7737
5445	7743
5445	7747
5445	7755
5445	7758
5445	7766
5445	7781
5445	7782
5445	7783
5445	7786
5445	7787
5445	7791
5445	7806
5445	7809
5445	7811
5445	7814
5445	7823
5445	7829
5445	7830
5445	7832
5445	7834
5445	7836
5445	7837
5445	7838
5445	7839
5445	7840
5445	7841
5445	7842
5445	7847
5445	7848
5445	7868
5445	7902
5445	7903
5445	7911
5445	7912
5445	7922
5445	7923
5445	7926
5445	7929
5445	7935
5445	7952
5445	7957
5445	7958
5445	7964
5445	7965
5445	7972
5445	7986
5445	8012
5445	8018
5445	8063
5445	8071
5445	8099
5445	8121
5445	8131
5445	8151
5445	8156
5445	8162
5445	8190
5445	8194
5445	8202
5445	8206
5445	8241
5445	8242
5445	8243
5445	8247
5445	8293
5445	8330
5445	8333
5445	8404
5445	8412
5445	8420
5445	8426
5445	8477
5445	8482
5445	8489
5445	8494
5445	8499
5445	8521
5445	8548
5445	8556
5445	8558
5445	8580
5445	8588
5445	8590
5445	8617
5445	8631
5445	8641
5445	8643
5445	8656
5445	8672
5445	8674
5445	8681
5445	8693
5445	8708
5445	8710
5445	8725
5445	8736
5445	8738
5445	8772
5445	8780
5445	8782
5445	8783
5445	8784
5445	8787
5445	8789
5445	8796
5445	8801
5445	8803
5445	8807
5445	8811
5445	8814
5445	8815
5445	8870
5445	8873
5445	8896
5445	8916
5445	8928
5445	8938
5445	8941
5445	8971
5445	8975
5445	8979
5445	9000
5445	9034
5445	9040
5445	9068
5445	9096
5445	9098
5445	9136
5445	9153
5445	9160
5445	9175
5445	9176
5445	9177
5445	9178
5445	9188
5445	9205
5445	9244
5445	9245
5445	9246
5445	9272
5445	9274
5445	9292
5445	9303
5445	9308
5445	9330
5445	9380
5445	9385
5445	9386
5445	9425
5445	9428
5445	9430
5445	9431
5445	9448
5445	9461
5445	9463
5445	9464
5445	9473
5445	9475
5445	9489
5445	9496
5445	9511
5445	9523
5445	9530
5445	9531
5445	9532
5445	9547
5445	9548
5445	9556
5445	9557
5445	9558
5445	9582
5445	9584
5445	9589
5445	9594
5445	9621
5445	9623
5445	9625
5445	9644
5445	9656
5445	9693
5445	9706
5445	9708
5445	9714
5445	9742
5445	9775
5445	9776
5445	9804
5445	9805
5445	9824
5445	9857
5445	9866
5445	9867
5445	9873
5445	9916
5445	9929
5445	9934
5445	9954
5445	9983
5445	9990
5445	10037
5445	10051
5445	10052
5445	10053
5445	10060
5445	10096
5445	10111
5445	10112
5445	10120
5445	10137
5445	10138
5445	10139
5445	10140
5445	10141
5445	10163
5445	10171
5445	10194
5445	10223
5445	10225
5445	10231
5445	10239
5445	10242
5445	10243
5445	10245
5445	10248
5445	10250
5445	10279
5445	10281
5445	10288
5445	10291
5445	10299
5445	10300
5445	10306
5445	10307
5445	10316
5445	10323
5445	10325
5445	10327
5445	10328
5445	10329
5445	10370
5445	10372
5445	10384
5445	10385
5445	10390
5445	10391
5445	10392
5445	10393
5445	10398
5445	10403
5445	10404
5445	10436
5445	10458
5445	10489
5445	10490
5445	10491
5445	10495
5445	10500
5445	10529
5445	10562
5445	10603
5445	10623
5445	10683
5445	10690
5445	10696
5445	10704
5445	10710
5445	10711
5445	10756
5445	10770
5445	10774
5445	10792
5445	10797
5445	10802
5445	10804
5445	10815
5445	10821
5445	10825
5445	10826
5445	10827
5445	10845
5445	10860
5445	10865
5445	10878
5445	10884
5445	10901
5445	10923
5445	10924
5445	10926
5445	10929
5445	10931
5445	10933
5445	10971
5445	10972
5445	10975
5445	10979
5445	10993
5445	10994
5445	11005
5445	11007
5445	11009
5445	11086
5445	11089
5445	11092
5445	11096
5445	11116
5445	11117
5445	11139
5445	11140
5445	11147
5445	11150
5445	11175
5445	11176
5445	11178
5445	11179
5445	11181
5445	11185
5445	11188
5445	11189
5445	11195
5445	11198
5445	11200
5445	11206
5445	11210
5445	11221
5445	11236
5445	11252
5445	11256
5445	11258
5445	11259
5445	11261
5445	11268
5445	11291
5445	11314
5445	11323
5445	11328
5445	11331
5445	11377
5445	11378
5445	11388
5445	11389
5445	11412
5445	11425
5445	11436
5445	11454
5445	11463
5445	11470
5445	11471
5445	11478
5445	11485
5445	11524
5445	11530
5445	11535
5445	11536
5445	11574
5445	11586
5445	11601
5445	11603
5445	11613
5445	11632
5445	11635
5445	11645
5445	11654
5445	11667
5445	11675
5445	11684
5445	11685
5445	11716
5445	11717
5445	11731
5445	11752
5445	11834
5445	11879
5445	11902
5445	11913
5445	11926
5445	11928
5445	11948
5445	11966
5445	11970
5445	11972
5445	11973
5445	11974
5445	11975
5445	11978
5445	11992
5445	12006
5445	12007
5445	12041
5445	12071
5445	12082
5445	12083
5445	12109
5445	12110
5445	12125
5445	12131
5445	12176
5445	12221
5445	12223
5445	12246
5445	12267
5445	12276
5445	12277
5445	12292
5445	12302
5445	12315
5445	12332
5445	12336
5445	12344
5445	12374
5445	12403
5445	12404
5445	12423
5445	12471
5445	12472
5445	12480
5445	12485
5445	12491
5445	12495
5445	12516
5445	12531
5445	12543
5445	12563
5445	12577
5445	12592
5445	12602
5445	12615
5445	12623
5445	12644
5445	12647
5445	12651
5445	12662
5445	12666
5445	12682
5445	12693
5445	12711
5445	12714
5445	12715
5445	12716
5445	12741
5445	12752
5445	12755
5445	12764
5445	12771
5445	12774
5445	12834
5445	12842
5445	12866
5445	12870
5445	12900
5445	12907
5445	12924
5445	12938
5445	12939
5445	12963
5445	12966
5445	12975
5445	12989
5445	12990
5445	12992
5445	12993
5445	12994
5445	13016
5445	13045
5445	13051
5445	13056
5445	13061
5445	13063
5445	13068
5445	13099
5445	13121
5445	13130
5445	13135
5445	13141
5445	13161
5445	13175
5445	13180
5445	13181
5445	13197
5445	13220
5445	13221
5445	13225
5445	13226
5445	13230
5445	13231
5445	13239
5445	13248
5445	13249
5445	13250
5445	13254
5445	13263
5445	13288
5445	13292
5445	13314
5445	13315
5445	13323
5445	13337
5445	13352
5445	13357
5445	13380
5445	13430
5445	13439
5445	13453
5445	13493
5445	13494
5445	13495
5445	13496
5445	13513
5445	13514
5445	13526
5445	13535
5445	13536
5445	13552
5445	13560
5445	13564
5445	13597
5445	13598
5445	13599
5445	13607
5445	13643
5445	13678
5445	13679
5445	13681
5445	13686
5445	13695
5445	13706
5445	13727
5445	13736
5445	13750
5445	13751
5445	13769
5445	13776
5445	13780
5445	13781
5445	13784
5445	13785
5445	13786
5445	13787
5445	13788
5445	13789
5445	13792
5445	13801
5445	13807
5445	13812
5445	13813
5445	13818
5445	13825
5445	13831
5445	13832
5445	13834
5445	13836
5445	13837
5445	13838
5445	13840
5445	13843
5445	13860
5445	13879
5445	13881
5445	13886
5445	13888
5445	13894
5445	13903
5445	13906
5445	13909
5445	13911
5445	13939
5445	13945
5445	13946
5445	13948
5445	13958
5445	13988
5445	14005
5445	14037
5445	14046
5445	14067
5445	14073
5445	14080
5445	14084
5445	14096
5445	14103
5445	14105
5445	14106
5445	14108
5445	14158
5445	14159
5445	14206
5445	14210
5445	14213
5445	14231
5445	14243
5445	14244
5445	14273
5445	14275
5445	14286
5445	14287
5445	14289
5445	14294
5445	14295
5445	14306
5445	14316
5445	14332
5445	14364
5445	14365
5445	14373
5445	14382
5445	14385
5445	14395
5445	14396
5445	14398
5445	14402
5445	14406
5445	14414
5445	14453
5445	14464
5445	14476
5445	14505
5445	14518
5445	14529
5445	14557
5445	14569
5445	14579
5445	14580
5445	14605
5445	14606
5445	14607
5445	14610
5445	14626
5445	14632
5445	14641
5445	14643
5445	14646
5445	14650
5445	14653
5445	14683
5445	14692
5445	14696
5445	14702
5445	14703
5445	14704
5445	14719
5445	14740
5445	14747
5445	14764
5445	14779
5445	14794
5445	14796
5445	14849
5445	14861
5445	14864
5445	14868
5445	14871
5445	14872
5445	14875
5445	14891
5445	14981
5445	15021
5445	15028
5445	15034
5445	15038
5445	15054
5445	15057
5445	15060
5445	15138
5445	15142
5445	15145
5445	15183
5445	15203
5445	15208
5445	15210
5445	15219
5445	15227
5445	15237
5445	15255
5445	15256
5445	15262
5445	15270
5445	15277
5445	15287
5445	15296
5445	15308
5445	15348
5445	15361
5445	15395
5445	15413
5445	15467
5445	15469
5445	15470
5445	15471
5445	15485
5445	15500
5445	15513
5445	15515
5445	15535
5445	15537
5445	15543
5445	15557
5445	15567
5445	15569
5445	15573
5445	15603
5445	15609
5445	15610
5445	15613
5445	15665
5445	15669
5445	15763
5445	15767
5445	15768
5445	15813
5445	15824
5445	15826
5445	15827
5445	15849
5445	15877
5445	15881
5445	15891
5445	15905
5445	15910
5445	15914
5445	15926
5445	15969
5445	15978
5445	15993
5445	16005
5445	16043
5445	16093
5445	16100
5445	16103
5445	16125
5445	16135
5445	16210
5445	16229
5445	16239
5445	16240
5445	16263
5445	16265
5445	16266
5445	16279
5445	16280
5445	16281
5445	16282
5445	16286
5445	16288
5445	16293
5445	16299
5445	16310
5445	16319
5445	16330
5445	16337
5445	16338
5445	16352
5445	16359
5445	16373
5445	16397
5445	16402
5445	16424
5445	16440
5445	16452
5445	16460
5445	16462
5445	16476
5445	16487
5445	16496
5445	16498
5445	16503
5445	16507
5445	16524
5445	16531
5445	16560
5445	16562
5445	16566
5445	16582
5445	16594
5445	16617
5445	16622
5445	16675
5445	16680
5445	16694
5445	16695
5445	16696
5445	16715
5445	16726
5445	16727
5445	16728
5445	16729
5445	16732
5445	16736
5445	16741
5445	16760
5446	5464
5446	5494
5446	5513
5446	5548
5446	5567
5446	5575
5446	5589
5446	5590
5446	5591
5446	5592
5446	5593
5446	5594
5446	5595
5446	5596
5446	5597
5446	5599
5446	5622
5446	5660
5446	5679
5446	5729
5446	5732
5446	5735
5446	5736
5446	5749
5446	5766
5446	5782
5446	5785
5446	5788
5446	5789
5446	5791
5446	5820
5446	5823
5446	5841
5446	5853
5446	5877
5446	5884
5446	5887
5446	5908
5446	5916
5446	5917
5446	5962
5446	5969
5446	5972
5446	5984
5446	5996
5446	6005
5446	6012
5446	6018
5446	6023
5446	6025
5446	6026
5446	6027
5446	6062
5446	6067
5446	6077
5446	6110
5446	6112
5446	6130
5446	6147
5446	6151
5446	6153
5446	6155
5446	6156
5446	6177
5446	6188
5446	6220
5446	6221
5446	6222
5446	6223
5446	6246
5446	6271
5446	6280
5446	6333
5446	6344
5446	6353
5446	6354
5446	6375
5446	6390
5446	6396
5446	6397
5446	6423
5446	6435
5446	6484
5446	6495
5446	6504
5446	6537
5446	6554
5446	6557
5446	6559
5446	6565
5446	6567
5446	6574
5446	6587
5446	6631
5446	6632
5446	6654
5446	6655
5446	6672
5446	6673
5446	6674
5446	6678
5446	6684
5446	6686
5446	6691
5446	6702
5446	6703
5446	6729
5446	6735
5446	6739
5446	6749
5446	6767
5446	6772
5446	6797
5446	6811
5446	6820
5446	6822
5446	6823
5446	6844
5446	6846
5446	6848
5446	6856
5446	6861
5446	6863
5446	6864
5446	6866
5446	6867
5446	6868
5446	6881
5446	6929
5446	6934
5446	6935
5446	6946
5446	6948
5446	6962
5446	6988
5446	6989
5446	6998
5446	7005
5446	7007
5446	7008
5446	7013
5446	7042
5446	7044
5446	7071
5446	7095
5446	7104
5446	7123
5446	7152
5446	7179
5446	7197
5446	7201
5446	7211
5446	7221
5446	7222
5446	7252
5446	7268
5446	7274
5446	7288
5446	7295
5446	7297
5446	7306
5446	7318
5446	7328
5446	7348
5446	7353
5446	7362
5446	7388
5446	7403
5446	7404
5446	7430
5446	7434
5446	7438
5446	7445
5446	7451
5446	7529
5446	7591
5446	7628
5446	7631
5446	7640
5446	7641
5446	7660
5446	7666
5446	7673
5446	7696
5446	7700
5446	7708
5446	7712
5446	7716
5446	7720
5446	7722
5446	7728
5446	7739
5446	7742
5446	7746
5446	7748
5446	7753
5446	7786
5446	7814
5446	7823
5446	7843
5446	7867
5446	7870
5446	7876
5446	7879
5446	7899
5446	7917
5446	7922
5446	7952
5446	7991
5446	7999
5446	8001
5446	8004
5446	8005
5446	8019
5446	8050
5446	8053
5446	8058
5446	8066
5446	8089
5446	8093
5446	8105
5446	8109
5446	8110
5446	8130
5446	8146
5446	8164
5446	8206
5446	8209
5446	8212
5446	8220
5446	8232
5446	8240
5446	8283
5446	8285
5446	8286
5446	8287
5446	8288
5446	8289
5446	8290
5446	8291
5446	8292
5446	8318
5446	8323
5446	8338
5446	8358
5446	8382
5446	8383
5446	8387
5446	8388
5446	8406
5446	8417
5446	8422
5446	8433
5446	8447
5446	8454
5446	8498
5446	8523
5446	8524
5446	8528
5446	8537
5446	8543
5446	8544
5446	8545
5446	8550
5446	8555
5446	8569
5446	8575
5446	8579
5446	8582
5446	8598
5446	8611
5446	8625
5446	8636
5446	8645
5446	8690
5446	8765
5446	8770
5446	8772
5446	8773
5446	8780
5446	8787
5446	8852
5446	8853
5446	8854
5446	8856
5446	8857
5446	8861
5446	8880
5446	8881
5446	8901
5446	8912
5446	8926
5446	8928
5446	8949
5446	8951
5446	8964
5446	8972
5446	8973
5446	9007
5446	9011
5446	9019
5446	9031
5446	9033
5446	9041
5446	9042
5446	9043
5446	9063
5446	9082
5446	9089
5446	9090
5446	9091
5446	9096
5446	9119
5446	9132
5446	9138
5446	9140
5446	9153
5446	9154
5446	9155
5446	9156
5446	9157
5446	9158
5446	9164
5446	9173
5446	9192
5446	9199
5446	9205
5446	9228
5446	9229
5446	9243
5446	9265
5446	9296
5446	9303
5446	9313
5446	9314
5446	9319
5446	9326
5446	9327
5446	9328
5446	9330
5446	9335
5446	9356
5446	9362
5446	9366
5446	9371
5446	9373
5446	9385
5446	9396
5446	9397
5446	9403
5446	9444
5446	9465
5446	9471
5446	9472
5446	9482
5446	9521
5446	9525
5446	9526
5446	9528
5446	9535
5446	9544
5446	9548
5446	9552
5446	9557
5446	9558
5446	9579
5446	9608
5446	9611
5446	9612
5446	9627
5446	9648
5446	9676
5446	9693
5446	9694
5446	9705
5446	9706
5446	9728
5446	9739
5446	9753
5446	9762
5446	9768
5446	9800
5446	9819
5446	9820
5446	9847
5446	9868
5446	9871
5446	9884
5446	9896
5446	9900
5446	9908
5446	9911
5446	9912
5446	9920
5446	9921
5446	9972
5446	9988
5446	9989
5446	10002
5446	10005
5446	10009
5446	10010
5446	10039
5446	10041
5446	10045
5446	10046
5446	10048
5446	10049
5446	10065
5446	10067
5446	10068
5446	10093
5446	10168
5446	10170
5446	10171
5446	10193
5446	10196
5446	10207
5446	10223
5446	10246
5446	10273
5446	10327
5446	10328
5446	10384
5446	10390
5446	10391
5446	10407
5446	10435
5446	10439
5446	10444
5446	10451
5446	10482
5446	10492
5446	10526
5446	10529
5446	10571
5446	10581
5446	10596
5446	10604
5446	10616
5446	10619
5446	10656
5446	10679
5446	10680
5446	10681
5446	10682
5446	10708
5446	10754
5446	10755
5446	10758
5446	10760
5446	10764
5446	10766
5446	10771
5446	10772
5446	10773
5446	10777
5446	10783
5446	10786
5446	10804
5446	10826
5446	10841
5446	10843
5446	10845
5446	10861
5446	10872
5446	10901
5446	10902
5446	10903
5446	10904
5446	10906
5446	10931
5446	10933
5446	10946
5446	10950
5446	10951
5446	10968
5446	10977
5446	10979
5446	10980
5446	10984
5446	10996
5446	10997
5446	11003
5446	11008
5446	11009
5446	11051
5446	11068
5446	11091
5446	11161
5446	11162
5446	11177
5446	11192
5446	11224
5446	11225
5446	11227
5446	11232
5446	11234
5446	11235
5446	11239
5446	11281
5446	11333
5446	11340
5446	11368
5446	11379
5446	11381
5446	11424
5446	11426
5446	11447
5446	11452
5446	11461
5446	11482
5446	11484
5446	11487
5446	11523
5446	11543
5446	11576
5446	11584
5446	11657
5446	11685
5446	11689
5446	11736
5446	11769
5446	11799
5446	11806
5446	11814
5446	11838
5446	11850
5446	11868
5446	11906
5446	11948
5446	11973
5446	11999
5446	12049
5446	12068
5446	12078
5446	12087
5446	12112
5446	12113
5446	12136
5446	12159
5446	12166
5446	12167
5446	12168
5446	12190
5446	12206
5446	12221
5446	12233
5446	12237
5446	12241
5446	12242
5446	12243
5446	12245
5446	12302
5446	12307
5446	12310
5446	12336
5446	12353
5446	12356
5446	12358
5446	12359
5446	12361
5446	12372
5446	12397
5446	12398
5446	12419
5446	12429
5446	12468
5446	12482
5446	12484
5446	12517
5446	12519
5446	12562
5446	12576
5446	12580
5446	12581
5446	12589
5446	12595
5446	12603
5446	12605
5446	12606
5446	12619
5446	12645
5446	12655
5446	12661
5446	12664
5446	12666
5446	12683
5446	12691
5446	12696
5446	12703
5446	12706
5446	12740
5446	12753
5446	12774
5446	12783
5446	12789
5446	12812
5446	12814
5446	12819
5446	12830
5446	12832
5446	12876
5446	12888
5446	12899
5446	12905
5446	12909
5446	12910
5446	12933
5446	12949
5446	12963
5446	12964
5446	12981
5446	12982
5446	12994
5446	12996
5446	12997
5446	13001
5446	13063
5446	13073
5446	13080
5446	13093
5446	13118
5446	13119
5446	13120
5446	13141
5446	13240
5446	13243
5446	13245
5446	13261
5446	13267
5446	13269
5446	13332
5446	13365
5446	13397
5446	13407
5446	13418
5446	13421
5446	13424
5446	13428
5446	13432
5446	13434
5446	13453
5446	13454
5446	13456
5446	13473
5446	13516
5446	13522
5446	13538
5446	13539
5446	13540
5446	13543
5446	13553
5446	13556
5446	13561
5446	13602
5446	13603
5446	13604
5446	13605
5446	13644
5446	13656
5446	13657
5446	13659
5446	13661
5446	13686
5446	13689
5446	13694
5446	13702
5446	13711
5446	13722
5446	13767
5446	13768
5446	13771
5446	13772
5446	13773
5446	13781
5446	13784
5446	13785
5446	13786
5446	13792
5446	13800
5446	13825
5446	13848
5446	13849
5446	13863
5446	13872
5446	13881
5446	13886
5446	13887
5446	13901
5446	13927
5446	13929
5446	13980
5446	13990
5446	13992
5446	13993
5446	14007
5446	14021
5446	14026
5446	14030
5446	14046
5446	14048
5446	14060
5446	14063
5446	14086
5446	14107
5446	14118
5446	14128
5446	14136
5446	14165
5446	14171
5446	14195
5446	14199
5446	14221
5446	14238
5446	14246
5446	14253
5446	14254
5446	14276
5446	14283
5446	14296
5446	14323
5446	14325
5446	14334
5446	14351
5446	14378
5446	14463
5446	14468
5446	14497
5446	14498
5446	14523
5446	14525
5446	14532
5446	14537
5446	14568
5446	14574
5446	14577
5446	14608
5446	14609
5446	14613
5446	14614
5446	14616
5446	14620
5446	14621
5446	14622
5446	14630
5446	14643
5446	14656
5446	14679
5446	14704
5446	14722
5446	14768
5446	14771
5446	14803
5446	14823
5446	14835
5446	14858
5446	14861
5446	14877
5446	14917
5446	14935
5446	14948
5446	14950
5446	14955
5446	14957
5446	14958
5446	14960
5446	14997
5446	15001
5446	15013
5446	15063
5446	15097
5446	15136
5446	15176
5446	15189
5446	15201
5446	15210
5446	15231
5446	15309
5446	15317
5446	15323
5446	15328
5446	15330
5446	15336
5446	15339
5446	15352
5446	15354
5446	15367
5446	15368
5446	15369
5446	15395
5446	15421
5446	15425
5446	15441
5446	15452
5446	15468
5446	15507
5446	15520
5446	15534
5446	15535
5446	15544
5446	15556
5446	15576
5446	15581
5446	15582
5446	15584
5446	15614
5446	15660
5446	15683
5446	15684
5446	15687
5446	15704
5446	15717
5446	15719
5446	15720
5446	15721
5446	15728
5446	15734
5446	15738
5446	15751
5446	15752
5446	15754
5446	15768
5446	15772
5446	15773
5446	15785
5446	15804
5446	15821
5446	15822
5446	15834
5446	15862
5446	15888
5446	15889
5446	15913
5446	15933
5446	15954
5446	15955
5446	15973
5446	15974
5446	16020
5446	16040
5446	16052
5446	16059
5446	16098
5446	16110
5446	16113
5446	16120
5446	16135
5446	16149
5446	16150
5446	16161
5446	16163
5446	16172
5446	16193
5446	16197
5446	16215
5446	16222
5446	16243
5446	16284
5446	16299
5446	16305
5446	16309
5446	16316
5446	16394
5446	16406
5446	16425
5446	16438
5446	16450
5446	16461
5446	16466
5446	16467
5446	16469
5446	16470
5446	16471
5446	16497
5446	16500
5446	16502
5446	16505
5446	16507
5446	16531
5446	16541
5446	16552
5446	16553
5446	16554
5446	16561
5446	16571
5446	16572
5446	16578
5446	16587
5446	16589
5446	16599
5446	16609
5446	16612
5446	16613
5446	16617
5446	16620
5446	16622
5446	16653
5446	16654
5446	16655
5446	16667
5446	16676
5446	16680
5446	16688
5446	16691
5446	16715
5446	16765
5446	16766
5447	5448
5447	5453
5447	5460
5447	5461
5447	5462
5447	5466
5447	5468
5447	5472
5447	5475
5447	5476
5447	5479
5447	5488
5447	5496
5447	5498
5447	5512
5447	5515
5447	5537
5447	5538
5447	5540
5447	5549
5447	5550
5447	5551
5447	5554
5447	5565
5447	5566
5447	5580
5447	5593
5447	5611
5447	5612
5447	5613
5447	5618
5447	5629
5447	5632
5447	5644
5447	5648
5447	5653
5447	5667
5447	5675
5447	5676
5447	5681
5447	5684
5447	5687
5447	5689
5447	5693
5447	5712
5447	5715
5447	5716
5447	5717
5447	5733
5447	5736
5447	5737
5447	5740
5447	5741
5447	5742
5447	5743
5447	5744
5447	5746
5447	5755
5447	5763
5447	5767
5447	5770
5447	5773
5447	5782
5447	5785
5447	5788
5447	5789
5447	5790
5447	5791
5447	5803
5447	5824
5447	5825
5447	5827
5447	5828
5447	5829
5447	5854
5447	5857
5447	5861
5447	5867
5447	5870
5447	5877
5447	5881
5447	5887
5447	5888
5447	5889
5447	5897
5447	5909
5447	5913
5447	5921
5447	5933
5447	5934
5447	5944
5447	5945
5447	5958
5447	5968
5447	5969
5447	5972
5447	5985
5447	5989
5447	6022
5447	6023
5447	6024
5447	6026
5447	6029
5447	6040
5447	6048
5447	6050
5447	6062
5447	6073
5447	6080
5447	6095
5447	6096
5447	6100
5447	6101
5447	6109
5447	6111
5447	6113
5447	6124
5447	6125
5447	6126
5447	6127
5447	6130
5447	6131
5447	6147
5447	6148
5447	6153
5447	6158
5447	6162
5447	6167
5447	6183
5447	6197
5447	6202
5447	6220
5447	6222
5447	6229
5447	6235
5447	6236
5447	6239
5447	6244
5447	6249
5447	6253
5447	6266
5447	6275
5447	6277
5447	6280
5447	6281
5447	6321
5447	6327
5447	6337
5447	6347
5447	6353
5447	6354
5447	6364
5447	6369
5447	6371
5447	6397
5447	6424
5447	6427
5447	6434
5447	6454
5447	6459
5447	6462
5447	6475
5447	6477
5447	6480
5447	6483
5447	6491
5447	6495
5447	6499
5447	6500
5447	6505
5447	6509
5447	6526
5447	6529
5447	6531
5447	6542
5447	6547
5447	6555
5447	6567
5447	6578
5447	6586
5447	6589
5447	6596
5447	6606
5447	6631
5447	6632
5447	6633
5447	6636
5447	6637
5447	6645
5447	6646
5447	6652
5447	6655
5447	6661
5447	6663
5447	6665
5447	6669
5447	6674
5447	6679
5447	6682
5447	6690
5447	6702
5447	6708
5447	6709
5447	6710
5447	6721
5447	6726
5447	6756
5447	6764
5447	6765
5447	6766
5447	6768
5447	6780
5447	6783
5447	6784
5447	6807
5447	6808
5447	6818
5447	6820
5447	6821
5447	6823
5447	6826
5447	6830
5447	6831
5447	6832
5447	6834
5447	6839
5447	6841
5447	6848
5447	6861
5447	6866
5447	6871
5447	6872
5447	6889
5447	6892
5447	6900
5447	6919
5447	6926
5447	6932
5447	6934
5447	6941
5447	6944
5447	6955
5447	6965
5447	6966
5447	6977
5447	6978
5447	6981
5447	6982
5447	7005
5447	7006
5447	7014
5447	7015
5447	7026
5447	7034
5447	7041
5447	7043
5447	7045
5447	7046
5447	7054
5447	7069
5447	7077
5447	7078
5447	7079
5447	7080
5447	7085
5447	7108
5447	7115
5447	7128
5447	7143
5447	7152
5447	7158
5447	7159
5447	7164
5447	7171
5447	7194
5447	7197
5447	7199
5447	7200
5447	7208
5447	7227
5447	7229
5447	7235
5447	7236
5447	7237
5447	7240
5447	7241
5447	7244
5447	7249
5447	7261
5447	7276
5447	7288
5447	7290
5447	7310
5447	7313
5447	7340
5447	7346
5447	7347
5447	7361
5447	7362
5447	7364
5447	7367
5447	7368
5447	7378
5447	7387
5447	7388
5447	7396
5447	7398
5447	7400
5447	7401
5447	7413
5447	7420
5447	7421
5447	7428
5447	7434
5447	7435
5447	7436
5447	7439
5447	7445
5447	7449
5447	7451
5447	7469
5447	7473
5447	7488
5447	7491
5447	7496
5447	7505
5447	7526
5447	7527
5447	7528
5447	7530
5447	7534
5447	7536
5447	7540
5447	7542
5447	7544
5447	7545
5447	7557
5447	7561
5447	7563
5447	7568
5447	7573
5447	7594
5447	7601
5447	7603
5447	7608
5447	7624
5447	7626
5447	7628
5447	7629
5447	7630
5447	7638
5447	7642
5447	7649
5447	7662
5447	7666
5447	7668
5447	7670
5447	7684
5447	7687
5447	7691
5447	7699
5447	7705
5447	7710
5447	7726
5447	7736
5447	7737
5447	7747
5447	7755
5447	7772
5447	7780
5447	7781
5447	7783
5447	7784
5447	7785
5447	7787
5447	7788
5447	7793
5447	7795
5447	7803
5447	7806
5447	7808
5447	7809
5447	7811
5447	7817
5447	7823
5447	7827
5447	7828
5447	7830
5447	7833
5447	7838
5447	7840
5447	7851
5447	7858
5447	7860
5447	7866
5447	7868
5447	7873
5447	7877
5447	7878
5447	7879
5447	7881
5447	7884
5447	7885
5447	7888
5447	7889
5447	7892
5447	7895
5447	7899
5447	7903
5447	7906
5447	7921
5447	7925
5447	7926
5447	7927
5447	7942
5447	7954
5447	7956
5447	7963
5447	7971
5447	7981
5447	7984
5447	8000
5447	8002
5447	8006
5447	8012
5447	8024
5447	8034
5447	8041
5447	8053
5447	8054
5447	8058
5447	8064
5447	8070
5447	8075
5447	8079
5447	8080
5447	8081
5447	8117
5447	8131
5447	8134
5447	8135
5447	8139
5447	8141
5447	8145
5447	8151
5447	8152
5447	8153
5447	8156
5447	8160
5447	8162
5447	8164
5447	8165
5447	8166
5447	8167
5447	8168
5447	8169
5447	8190
5447	8197
5447	8198
5447	8202
5447	8211
5447	8236
5447	8241
5447	8243
5447	8252
5447	8258
5447	8260
5447	8268
5447	8271
5447	8272
5447	8273
5447	8277
5447	8279
5447	8280
5447	8281
5447	8289
5447	8290
5447	8291
5447	8293
5447	8299
5447	8314
5447	8315
5447	8325
5447	8333
5447	8351
5447	8352
5447	8353
5447	8354
5447	8355
5447	8387
5447	8389
5447	8399
5447	8406
5447	8410
5447	8415
5447	8416
5447	8417
5447	8426
5447	8431
5447	8441
5447	8448
5447	8451
5447	8452
5447	8455
5447	8456
5447	8457
5447	8470
5447	8472
5447	8473
5447	8478
5447	8480
5447	8494
5447	8504
5447	8509
5447	8510
5447	8517
5447	8523
5447	8524
5447	8538
5447	8540
5447	8566
5447	8573
5447	8582
5447	8591
5447	8595
5447	8596
5447	8599
5447	8615
5447	8622
5447	8633
5447	8636
5447	8643
5447	8646
5447	8648
5447	8655
5447	8658
5447	8664
5447	8672
5447	8674
5447	8692
5447	8694
5447	8695
5447	8712
5447	8713
5447	8733
5447	8734
5447	8742
5447	8746
5447	8748
5447	8749
5447	8752
5447	8755
5447	8756
5447	8774
5447	8775
5447	8781
5447	8782
5447	8789
5447	8801
5447	8804
5447	8806
5447	8807
5447	8809
5447	8814
5447	8815
5447	8816
5447	8827
5447	8830
5447	8857
5447	8865
5447	8893
5447	8906
5447	8924
5447	8930
5447	8933
5447	8938
5447	8939
5447	8949
5447	8951
5447	8956
5447	8962
5447	8978
5447	8979
5447	8985
5447	8986
5447	8991
5447	8999
5447	9000
5447	9011
5447	9012
5447	9019
5447	9026
5447	9029
5447	9030
5447	9037
5447	9039
5447	9041
5447	9042
5447	9046
5447	9048
5447	9049
5447	9051
5447	9055
5447	9057
5447	9070
5447	9071
5447	9078
5447	9083
5447	9106
5447	9115
5447	9132
5447	9134
5447	9136
5447	9137
5447	9157
5447	9168
5447	9169
5447	9173
5447	9174
5447	9175
5447	9176
5447	9177
5447	9178
5447	9180
5447	9185
5447	9192
5447	9206
5447	9207
5447	9208
5447	9218
5447	9219
5447	9221
5447	9222
5447	9232
5447	9233
5447	9246
5447	9263
5447	9266
5447	9267
5447	9270
5447	9271
5447	9273
5447	9282
5447	9288
5447	9292
5447	9304
5447	9306
5447	9315
5447	9336
5447	9339
5447	9355
5447	9364
5447	9378
5447	9380
5447	9381
5447	9382
5447	9385
5447	9391
5447	9394
5447	9405
5447	9406
5447	9407
5447	9408
5447	9411
5447	9418
5447	9420
5447	9428
5447	9430
5447	9431
5447	9439
5447	9447
5447	9455
5447	9461
5447	9462
5447	9463
5447	9472
5447	9475
5447	9476
5447	9488
5447	9506
5447	9523
5447	9529
5447	9545
5447	9550
5447	9554
5447	9567
5447	9568
5447	9582
5447	9584
5447	9585
5447	9587
5447	9588
5447	9604
5447	9606
5447	9611
5447	9615
5447	9623
5447	9627
5447	9628
5447	9629
5447	9633
5447	9637
5447	9639
5447	9643
5447	9648
5447	9662
5447	9676
5447	9682
5447	9693
5447	9694
5447	9697
5447	9742
5447	9747
5447	9758
5447	9759
5447	9760
5447	9761
5447	9762
5447	9763
5447	9776
5447	9778
5447	9779
5447	9786
5447	9787
5447	9788
5447	9789
5447	9790
5447	9792
5447	9803
5447	9805
5447	9816
5447	9818
5447	9820
5447	9826
5447	9839
5447	9840
5447	9851
5447	9860
5447	9871
5447	9873
5447	9875
5447	9882
5447	9898
5447	9900
5447	9904
5447	9909
5447	9914
5447	9931
5447	9939
5447	9942
5447	9944
5447	9947
5447	9949
5447	9950
5447	9969
5447	9975
5447	9993
5447	10011
5447	10012
5447	10032
5447	10036
5447	10039
5447	10045
5447	10046
5447	10047
5447	10060
5447	10073
5447	10094
5447	10098
5447	10102
5447	10109
5447	10112
5447	10118
5447	10120
5447	10121
5447	10132
5447	10136
5447	10137
5447	10138
5447	10139
5447	10140
5447	10141
5447	10146
5447	10151
5447	10155
5447	10157
5447	10163
5447	10165
5447	10170
5447	10171
5447	10179
5447	10181
5447	10182
5447	10183
5447	10184
5447	10195
5447	10197
5447	10198
5447	10202
5447	10203
5447	10215
5447	10217
5447	10224
5447	10225
5447	10229
5447	10233
5447	10235
5447	10246
5447	10248
5447	10250
5447	10254
5447	10255
5447	10272
5447	10273
5447	10274
5447	10281
5447	10284
5447	10287
5447	10288
5447	10290
5447	10294
5447	10306
5447	10308
5447	10311
5447	10314
5447	10327
5447	10329
5447	10333
5447	10335
5447	10352
5447	10356
5447	10364
5447	10365
5447	10375
5447	10380
5447	10384
5447	10385
5447	10386
5447	10387
5447	10388
5447	10390
5447	10391
5447	10394
5447	10398
5447	10401
5447	10407
5447	10416
5447	10420
5447	10436
5447	10441
5447	10444
5447	10450
5447	10451
5447	10461
5447	10466
5447	10474
5447	10475
5447	10477
5447	10482
5447	10502
5447	10505
5447	10521
5447	10529
5447	10548
5447	10565
5447	10566
5447	10575
5447	10584
5447	10593
5447	10596
5447	10598
5447	10599
5447	10601
5447	10613
5447	10615
5447	10621
5447	10622
5447	10627
5447	10631
5447	10634
5447	10636
5447	10648
5447	10654
5447	10655
5447	10657
5447	10672
5447	10677
5447	10686
5447	10690
5447	10691
5447	10704
5447	10707
5447	10716
5447	10726
5447	10729
5447	10755
5447	10762
5447	10771
5447	10772
5447	10774
5447	10784
5447	10785
5447	10786
5447	10787
5447	10792
5447	10804
5447	10813
5447	10814
5447	10821
5447	10825
5447	10827
5447	10829
5447	10833
5447	10845
5447	10854
5447	10860
5447	10878
5447	10883
5447	10889
5447	10895
5447	10923
5447	10929
5447	10934
5447	10935
5447	10936
5447	10938
5447	10940
5447	10944
5447	10955
5447	10958
5447	10971
5447	10976
5447	10977
5447	10982
5447	10985
5447	10987
5447	10988
5447	10990
5447	10991
5447	10993
5447	10994
5447	11007
5447	11012
5447	11013
5447	11028
5447	11034
5447	11035
5447	11038
5447	11042
5447	11051
5447	11054
5447	11079
5447	11081
5447	11083
5447	11084
5447	11089
5447	11094
5447	11116
5447	11151
5447	11163
5447	11165
5447	11166
5447	11178
5447	11179
5447	11181
5447	11185
5447	11189
5447	11196
5447	11198
5447	11200
5447	11207
5447	11211
5447	11217
5447	11224
5447	11234
5447	11235
5447	11243
5447	11244
5447	11248
5447	11254
5447	11269
5447	11270
5447	11271
5447	11272
5447	11273
5447	11276
5447	11281
5447	11284
5447	11292
5447	11300
5447	11323
5447	11327
5447	11330
5447	11333
5447	11342
5447	11343
5447	11345
5447	11353
5447	11356
5447	11366
5447	11372
5447	11375
5447	11376
5447	11387
5447	11388
5447	11425
5447	11450
5447	11465
5447	11475
5447	11491
5447	11497
5447	11501
5447	11502
5447	11503
5447	11505
5447	11507
5447	11508
5447	11511
5447	11512
5447	11513
5447	11514
5447	11515
5447	11516
5447	11519
5447	11526
5447	11528
5447	11529
5447	11534
5447	11535
5447	11538
5447	11544
5447	11548
5447	11550
5447	11553
5447	11569
5447	11571
5447	11572
5447	11574
5447	11587
5447	11589
5447	11608
5447	11609
5447	11612
5447	11613
5447	11617
5447	11632
5447	11635
5447	11636
5447	11647
5447	11657
5447	11662
5447	11663
5447	11664
5447	11668
5447	11675
5447	11686
5447	11689
5447	11690
5447	11691
5447	11699
5447	11704
5447	11710
5447	11714
5447	11715
5447	11717
5447	11718
5447	11722
5447	11723
5447	11730
5447	11739
5447	11741
5447	11752
5447	11762
5447	11766
5447	11782
5447	11791
5447	11797
5447	11806
5447	11809
5447	11815
5447	11842
5447	11850
5447	11867
5447	11868
5447	11872
5447	11873
5447	11877
5447	11879
5447	11887
5447	11888
5447	11889
5447	11890
5447	11891
5447	11902
5447	11910
5447	11914
5447	11919
5447	11924
5447	11926
5447	11928
5447	11931
5447	11947
5447	11948
5447	11951
5447	11952
5447	11953
5447	11954
5447	11970
5447	11971
5447	11972
5447	11976
5447	11977
5447	11990
5447	12006
5447	12028
5447	12030
5447	12031
5447	12032
5447	12040
5447	12050
5447	12052
5447	12053
5447	12054
5447	12061
5447	12077
5447	12080
5447	12081
5447	12082
5447	12092
5447	12107
5447	12112
5447	12127
5447	12128
5447	12140
5447	12164
5447	12176
5447	12205
5447	12208
5447	12237
5447	12245
5447	12246
5447	12254
5447	12256
5447	12258
5447	12268
5447	12271
5447	12276
5447	12286
5447	12288
5447	12298
5447	12299
5447	12326
5447	12352
5447	12377
5447	12380
5447	12387
5447	12392
5447	12393
5447	12394
5447	12403
5447	12406
5447	12411
5447	12418
5447	12423
5447	12426
5447	12429
5447	12441
5447	12443
5447	12445
5447	12446
5447	12447
5447	12448
5447	12450
5447	12454
5447	12455
5447	12456
5447	12457
5447	12458
5447	12459
5447	12460
5447	12462
5447	12471
5447	12472
5447	12475
5447	12476
5447	12477
5447	12480
5447	12484
5447	12485
5447	12487
5447	12488
5447	12489
5447	12490
5447	12491
5447	12492
5447	12493
5447	12494
5447	12495
5447	12499
5447	12518
5447	12522
5447	12535
5447	12550
5447	12551
5447	12560
5447	12562
5447	12563
5447	12564
5447	12565
5447	12566
5447	12569
5447	12570
5447	12575
5447	12576
5447	12581
5447	12590
5447	12602
5447	12616
5447	12617
5447	12623
5447	12624
5447	12625
5447	12626
5447	12628
5447	12629
5447	12630
5447	12631
5447	12632
5447	12636
5447	12639
5447	12644
5447	12647
5447	12648
5447	12652
5447	12653
5447	12656
5447	12663
5447	12671
5447	12687
5447	12696
5447	12704
5447	12726
5447	12728
5447	12731
5447	12743
5447	12758
5447	12771
5447	12773
5447	12775
5447	12787
5447	12792
5447	12802
5447	12803
5447	12804
5447	12807
5447	12809
5447	12810
5447	12817
5447	12828
5447	12830
5447	12848
5447	12858
5447	12862
5447	12871
5447	12872
5447	12873
5447	12874
5447	12877
5447	12878
5447	12879
5447	12892
5447	12897
5447	12902
5447	12905
5447	12907
5447	12912
5447	12915
5447	12922
5447	12923
5447	12930
5447	12931
5447	12949
5447	12950
5447	12951
5447	12952
5447	12962
5447	12966
5447	12969
5447	12975
5447	12978
5447	12984
5447	12989
5447	12990
5447	12992
5447	12993
5447	12994
5447	12999
5447	13005
5447	13006
5447	13009
5447	13015
5447	13020
5447	13024
5447	13037
5447	13048
5447	13051
5447	13053
5447	13054
5447	13056
5447	13057
5447	13058
5447	13059
5447	13060
5447	13061
5447	13062
5447	13063
5447	13064
5447	13065
5447	13066
5447	13068
5447	13071
5447	13074
5447	13075
5447	13078
5447	13091
5447	13095
5447	13102
5447	13108
5447	13113
5447	13121
5447	13125
5447	13126
5447	13127
5447	13130
5447	13138
5447	13140
5447	13141
5447	13150
5447	13151
5447	13180
5447	13181
5447	13186
5447	13190
5447	13201
5447	13208
5447	13220
5447	13221
5447	13223
5447	13233
5447	13235
5447	13241
5447	13248
5447	13249
5447	13257
5447	13278
5447	13282
5447	13302
5447	13314
5447	13317
5447	13319
5447	13320
5447	13325
5447	13326
5447	13327
5447	13328
5447	13330
5447	13331
5447	13332
5447	13336
5447	13337
5447	13339
5447	13341
5447	13342
5447	13344
5447	13350
5447	13354
5447	13356
5447	13357
5447	13358
5447	13361
5447	13373
5447	13382
5447	13383
5447	13397
5447	13399
5447	13403
5447	13408
5447	13410
5447	13414
5447	13418
5447	13421
5447	13424
5447	13427
5447	13428
5447	13432
5447	13434
5447	13449
5447	13459
5447	13473
5447	13474
5447	13476
5447	13477
5447	13478
5447	13481
5447	13498
5447	13513
5447	13514
5447	13519
5447	13524
5447	13528
5447	13539
5447	13540
5447	13553
5447	13557
5447	13560
5447	13565
5447	13572
5447	13580
5447	13594
5447	13602
5447	13603
5447	13604
5447	13605
5447	13610
5447	13616
5447	13618
5447	13624
5447	13627
5447	13633
5447	13638
5447	13639
5447	13640
5447	13643
5447	13654
5447	13656
5447	13657
5447	13659
5447	13663
5447	13665
5447	13669
5447	13670
5447	13671
5447	13672
5447	13675
5447	13677
5447	13678
5447	13682
5447	13689
5447	13694
5447	13698
5447	13703
5447	13704
5447	13722
5447	13724
5447	13725
5447	13728
5447	13733
5447	13734
5447	13750
5447	13751
5447	13768
5447	13770
5447	13772
5447	13773
5447	13785
5447	13786
5447	13789
5447	13793
5447	13810
5447	13815
5447	13819
5447	13821
5447	13823
5447	13825
5447	13828
5447	13833
5447	13837
5447	13854
5447	13856
5447	13857
5447	13860
5447	13865
5447	13888
5447	13891
5447	13893
5447	13894
5447	13895
5447	13902
5447	13903
5447	13904
5447	13905
5447	13906
5447	13908
5447	13909
5447	13910
5447	13911
5447	13920
5447	13926
5447	13933
5447	13939
5447	13941
5447	13942
5447	13945
5447	13946
5447	13947
5447	13964
5447	13972
5447	13973
5447	13988
5447	13989
5447	13990
5447	13992
5447	14003
5447	14008
5447	14021
5447	14028
5447	14030
5447	14036
5447	14037
5447	14038
5447	14040
5447	14044
5447	14045
5447	14046
5447	14048
5447	14073
5447	14074
5447	14079
5447	14081
5447	14083
5447	14098
5447	14108
5447	14114
5447	14125
5447	14126
5447	14127
5447	14135
5447	14136
5447	14140
5447	14145
5447	14146
5447	14148
5447	14158
5447	14159
5447	14170
5447	14173
5447	14183
5447	14186
5447	14206
5447	14210
5447	14217
5447	14231
5447	14270
5447	14274
5447	14275
5447	14286
5447	14287
5447	14296
5447	14302
5447	14303
5447	14313
5447	14316
5447	14325
5447	14331
5447	14335
5447	14336
5447	14346
5447	14358
5447	14360
5447	14372
5447	14373
5447	14374
5447	14375
5447	14376
5447	14379
5447	14396
5447	14398
5447	14433
5447	14434
5447	14442
5447	14453
5447	14468
5447	14471
5447	14472
5447	14475
5447	14479
5447	14483
5447	14487
5447	14492
5447	14499
5447	14504
5447	14506
5447	14507
5447	14510
5447	14511
5447	14513
5447	14523
5447	14528
5447	14545
5447	14546
5447	14554
5447	14555
5447	14564
5447	14567
5447	14568
5447	14571
5447	14573
5447	14577
5447	14584
5447	14594
5447	14595
5447	14634
5447	14637
5447	14646
5447	14647
5447	14648
5447	14663
5447	14664
5447	14669
5447	14678
5447	14683
5447	14690
5447	14696
5447	14699
5447	14704
5447	14709
5447	14712
5447	14722
5447	14728
5447	14737
5447	14738
5447	14739
5447	14747
5447	14763
5447	14768
5447	14769
5447	14774
5447	14798
5447	14809
5447	14818
5447	14822
5447	14837
5447	14838
5447	14842
5447	14844
5447	14845
5447	14850
5447	14857
5447	14858
5447	14866
5447	14874
5447	14891
5447	14896
5447	14904
5447	14905
5447	14907
5447	14908
5447	14909
5447	14910
5447	14912
5447	14916
5447	14925
5447	14929
5447	14938
5447	14960
5447	14962
5447	14964
5447	14967
5447	14968
5447	14969
5447	14970
5447	14971
5447	14973
5447	14974
5447	14980
5447	14983
5447	14985
5447	14988
5447	14989
5447	14991
5447	14992
5447	14993
5447	14994
5447	14995
5447	15003
5447	15013
5447	15016
5447	15019
5447	15020
5447	15021
5447	15024
5447	15039
5447	15054
5447	15067
5447	15078
5447	15088
5447	15090
5447	15091
5447	15092
5447	15094
5447	15100
5447	15116
5447	15119
5447	15126
5447	15142
5447	15148
5447	15162
5447	15164
5447	15167
5447	15173
5447	15174
5447	15184
5447	15187
5447	15190
5447	15203
5447	15206
5447	15207
5447	15208
5447	15236
5447	15238
5447	15273
5447	15280
5447	15295
5447	15296
5447	15298
5447	15299
5447	15301
5447	15302
5447	15304
5447	15308
5447	15319
5447	15337
5447	15338
5447	15353
5447	15355
5447	15371
5447	15372
5447	15379
5447	15384
5447	15393
5447	15395
5447	15403
5447	15407
5447	15420
5447	15421
5447	15432
5447	15440
5447	15447
5447	15450
5447	15461
5447	15471
5447	15478
5447	15506
5447	15518
5447	15537
5447	15543
5447	15556
5447	15560
5447	15563
5447	15569
5447	15572
5447	15573
5447	15597
5447	15607
5447	15627
5447	15634
5447	15635
5447	15639
5447	15646
5447	15664
5447	15669
5447	15671
5447	15693
5447	15694
5447	15718
5447	15722
5447	15723
5447	15724
5447	15728
5447	15729
5447	15735
5447	15742
5447	15745
5447	15746
5447	15747
5447	15749
5447	15756
5447	15766
5447	15769
5447	15773
5447	15774
5447	15785
5447	15788
5447	15794
5447	15804
5447	15806
5447	15814
5447	15840
5447	15848
5447	15852
5447	15853
5447	15854
5447	15859
5447	15861
5447	15876
5447	15877
5447	15878
5447	15880
5447	15881
5447	15885
5447	15886
5447	15891
5447	15899
5447	15909
5447	15922
5447	15929
5447	15933
5447	15946
5447	15955
5447	15991
5447	15993
5447	16005
5447	16016
5447	16023
5447	16025
5447	16026
5447	16030
5447	16031
5447	16032
5447	16046
5447	16048
5447	16053
5447	16076
5447	16085
5447	16089
5447	16100
5447	16103
5447	16107
5447	16109
5447	16112
5447	16114
5447	16115
5447	16116
5447	16123
5447	16141
5447	16161
5447	16162
5447	16165
5447	16166
5447	16167
5447	16177
5447	16181
5447	16186
5447	16192
5447	16195
5447	16196
5447	16198
5447	16201
5447	16213
5447	16214
5447	16216
5447	16218
5447	16219
5447	16222
5447	16230
5447	16241
5447	16242
5447	16244
5447	16246
5447	16247
5447	16255
5447	16260
5447	16272
5447	16279
5447	16280
5447	16283
5447	16285
5447	16293
5447	16295
5447	16299
5447	16305
5447	16314
5447	16315
5447	16316
5447	16321
5447	16323
5447	16324
5447	16325
5447	16326
5447	16344
5447	16350
5447	16352
5447	16353
5447	16354
5447	16359
5447	16362
5447	16375
5447	16379
5447	16384
5447	16394
5447	16402
5447	16414
5447	16416
5447	16417
5447	16418
5447	16419
5447	16424
5447	16425
5447	16428
5447	16442
5447	16446
5447	16449
5447	16452
5447	16454
5447	16467
5447	16468
5447	16469
5447	16470
5447	16471
5447	16477
5447	16484
5447	16496
5447	16498
5447	16503
5447	16510
5447	16511
5447	16518
5447	16531
5447	16544
5447	16552
5447	16555
5447	16565
5447	16571
5447	16572
5447	16578
5447	16579
5447	16582
5447	16589
5447	16591
5447	16594
5447	16600
5447	16613
5447	16624
5447	16640
5447	16642
5447	16649
5447	16650
5447	16667
5447	16679
5447	16684
5447	16687
5447	16691
5447	16703
5447	16706
5447	16707
5447	16721
5447	16722
5447	16726
5447	16728
5447	16729
5447	16734
5447	16735
5447	16736
5448	5460
5448	5461
5448	5466
5448	5468
5448	5469
5448	5472
5448	5476
5448	5479
5448	5481
5448	5488
5448	5515
5448	5516
5448	5540
5448	5548
5448	5550
5448	5568
5448	5580
5448	5593
5448	5610
5448	5611
5448	5612
5448	5613
5448	5618
5448	5619
5448	5629
5448	5648
5448	5653
5448	5674
5448	5675
5448	5687
5448	5689
5448	5693
5448	5706
5448	5712
5448	5715
5448	5716
5448	5717
5448	5732
5448	5733
5448	5736
5448	5737
5448	5738
5448	5739
5448	5740
5448	5741
5448	5742
5448	5743
5448	5744
5448	5746
5448	5754
5448	5756
5448	5763
5448	5767
5448	5770
5448	5773
5448	5782
5448	5785
5448	5788
5448	5789
5448	5790
5448	5791
5448	5803
5448	5810
5448	5824
5448	5825
5448	5827
5448	5828
5448	5829
5448	5836
5448	5853
5448	5854
5448	5858
5448	5863
5448	5867
5448	5870
5448	5877
5448	5881
5448	5884
5448	5887
5448	5888
5448	5889
5448	5896
5448	5897
5448	5909
5448	5912
5448	5913
5448	5915
5448	5925
5448	5934
5448	5935
5448	5939
5448	5945
5448	5948
5448	5949
5448	5950
5448	5951
5448	5956
5448	5958
5448	5969
5448	5972
5448	5985
5448	5990
5448	6022
5448	6023
5448	6024
5448	6025
5448	6026
5448	6027
5448	6028
5448	6030
5448	6040
5448	6041
5448	6042
5448	6048
5448	6050
5448	6060
5448	6062
5448	6067
5448	6071
5448	6073
5448	6075
5448	6095
5448	6100
5448	6101
5448	6109
5448	6111
5448	6124
5448	6125
5448	6126
5448	6127
5448	6130
5448	6131
5448	6147
5448	6148
5448	6149
5448	6153
5448	6158
5448	6162
5448	6167
5448	6185
5448	6186
5448	6189
5448	6190
5448	6192
5448	6197
5448	6202
5448	6216
5448	6218
5448	6220
5448	6222
5448	6229
5448	6232
5448	6236
5448	6239
5448	6244
5448	6249
5448	6262
5448	6264
5448	6265
5448	6266
5448	6269
5448	6277
5448	6281
5448	6297
5448	6308
5448	6314
5448	6318
5448	6321
5448	6327
5448	6336
5448	6337
5448	6338
5448	6347
5448	6353
5448	6354
5448	6364
5448	6369
5448	6371
5448	6388
5448	6396
5448	6397
5448	6402
5448	6406
5448	6427
5448	6434
5448	6454
5448	6475
5448	6477
5448	6480
5448	6483
5448	6491
5448	6495
5448	6499
5448	6505
5448	6511
5448	6529
5448	6547
5448	6555
5448	6560
5448	6575
5448	6596
5448	6631
5448	6643
5448	6646
5448	6655
5448	6663
5448	6669
5448	6670
5448	6674
5448	6679
5448	6682
5448	6701
5448	6708
5448	6709
5448	6710
5448	6721
5448	6726
5448	6736
5448	6756
5448	6764
5448	6765
5448	6766
5448	6768
5448	6769
5448	6776
5448	6778
5448	6780
5448	6783
5448	6807
5448	6808
5448	6818
5448	6821
5448	6823
5448	6826
5448	6830
5448	6831
5448	6832
5448	6834
5448	6839
5448	6841
5448	6842
5448	6848
5448	6861
5448	6867
5448	6868
5448	6871
5448	6872
5448	6877
5448	6878
5448	6889
5448	6892
5448	6897
5448	6900
5448	6919
5448	6932
5448	6934
5448	6941
5448	6944
5448	6948
5448	6955
5448	6957
5448	6962
5448	6967
5448	6973
5448	6977
5448	6978
5448	6992
5448	7005
5448	7006
5448	7009
5448	7019
5448	7021
5448	7026
5448	7028
5448	7041
5448	7043
5448	7046
5448	7051
5448	7054
5448	7061
5448	7079
5448	7080
5448	7104
5448	7108
5448	7115
5448	7118
5448	7122
5448	7128
5448	7132
5448	7143
5448	7152
5448	7169
5448	7173
5448	7194
5448	7197
5448	7198
5448	7199
5448	7200
5448	7201
5448	7227
5448	7229
5448	7235
5448	7236
5448	7237
5448	7240
5448	7241
5448	7244
5448	7249
5448	7254
5448	7260
5448	7261
5448	7288
5448	7290
5448	7295
5448	7301
5448	7310
5448	7313
5448	7346
5448	7347
5448	7353
5448	7361
5448	7367
5448	7378
5448	7387
5448	7396
5448	7413
5448	7414
5448	7420
5448	7421
5448	7428
5448	7434
5448	7435
5448	7436
5448	7445
5448	7449
5448	7463
5448	7464
5448	7468
5448	7478
5448	7487
5448	7488
5448	7490
5448	7491
5448	7494
5448	7496
5448	7527
5448	7528
5448	7540
5448	7541
5448	7542
5448	7544
5448	7545
5448	7549
5448	7551
5448	7561
5448	7563
5448	7568
5448	7573
5448	7603
5448	7608
5448	7620
5448	7622
5448	7626
5448	7627
5448	7628
5448	7629
5448	7630
5448	7631
5448	7638
5448	7642
5448	7649
5448	7650
5448	7654
5448	7666
5448	7670
5448	7673
5448	7684
5448	7687
5448	7691
5448	7703
5448	7705
5448	7710
5448	7726
5448	7735
5448	7736
5448	7737
5448	7740
5448	7746
5448	7747
5448	7755
5448	7772
5448	7780
5448	7781
5448	7783
5448	7784
5448	7785
5448	7787
5448	7794
5448	7803
5448	7806
5448	7808
5448	7809
5448	7816
5448	7817
5448	7827
5448	7828
5448	7833
5448	7851
5448	7858
5448	7860
5448	7867
5448	7870
5448	7876
5448	7877
5448	7878
5448	7879
5448	7881
5448	7884
5448	7885
5448	7888
5448	7893
5448	7894
5448	7895
5448	7896
5448	7899
5448	7904
5448	7905
5448	7906
5448	7918
5448	7927
5448	7942
5448	7954
5448	7971
5448	7977
5448	8000
5448	8002
5448	8024
5448	8034
5448	8036
5448	8041
5448	8043
5448	8054
5448	8058
5448	8064
5448	8070
5448	8093
5448	8130
5448	8134
5448	8135
5448	8152
5448	8153
5448	8156
5448	8160
5448	8164
5448	8165
5448	8166
5448	8167
5448	8168
5448	8169
5448	8197
5448	8198
5448	8208
5448	8210
5448	8211
5448	8236
5448	8241
5448	8243
5448	8254
5448	8258
5448	8260
5448	8267
5448	8268
5448	8271
5448	8272
5448	8273
5448	8277
5448	8278
5448	8279
5448	8280
5448	8289
5448	8290
5448	8291
5448	8292
5448	8293
5448	8299
5448	8325
5448	8333
5448	8351
5448	8352
5448	8353
5448	8354
5448	8355
5448	8362
5448	8377
5448	8382
5448	8383
5448	8384
5448	8387
5448	8388
5448	8405
5448	8406
5448	8410
5448	8414
5448	8415
5448	8416
5448	8417
5448	8431
5448	8437
5448	8441
5448	8443
5448	8444
5448	8452
5448	8455
5448	8456
5448	8457
5448	8465
5448	8470
5448	8472
5448	8473
5448	8478
5448	8494
5448	8496
5448	8499
5448	8500
5448	8501
5448	8502
5448	8503
5448	8504
5448	8509
5448	8523
5448	8533
5448	8538
5448	8540
5448	8565
5448	8566
5448	8568
5448	8573
5448	8582
5448	8595
5448	8596
5448	8599
5448	8601
5448	8613
5448	8615
5448	8624
5448	8633
5448	8639
5448	8640
5448	8643
5448	8646
5448	8647
5448	8648
5448	8655
5448	8672
5448	8674
5448	8679
5448	8680
5448	8691
5448	8692
5448	8694
5448	8695
5448	8697
5448	8712
5448	8713
5448	8719
5448	8734
5448	8742
5448	8743
5448	8746
5448	8748
5448	8749
5448	8753
5448	8756
5448	8765
5448	8774
5448	8775
5448	8781
5448	8782
5448	8799
5448	8801
5448	8803
5448	8804
5448	8806
5448	8813
5448	8821
5448	8826
5448	8827
5448	8859
5448	8891
5448	8906
5448	8930
5448	8933
5448	8939
5448	8949
5448	8951
5448	8959
5448	8961
5448	8962
5448	8966
5448	8985
5448	8986
5448	8999
5448	9012
5448	9019
5448	9026
5448	9027
5448	9029
5448	9030
5448	9037
5448	9039
5448	9041
5448	9042
5448	9046
5448	9049
5448	9051
5448	9052
5448	9055
5448	9057
5448	9060
5448	9070
5448	9075
5448	9076
5448	9077
5448	9078
5448	9090
5448	9091
5448	9099
5448	9104
5448	9106
5448	9107
5448	9108
5448	9110
5448	9111
5448	9114
5448	9128
5448	9132
5448	9134
5448	9136
5448	9150
5448	9157
5448	9164
5448	9168
5448	9173
5448	9174
5448	9191
5448	9192
5448	9206
5448	9207
5448	9208
5448	9218
5448	9219
5448	9222
5448	9232
5448	9233
5448	9255
5448	9260
5448	9264
5448	9266
5448	9267
5448	9270
5448	9273
5448	9276
5448	9278
5448	9282
5448	9288
5448	9291
5448	9292
5448	9315
5448	9320
5448	9321
5448	9323
5448	9324
5448	9326
5448	9327
5448	9328
5448	9332
5448	9355
5448	9364
5448	9378
5448	9380
5448	9381
5448	9382
5448	9385
5448	9394
5448	9397
5448	9406
5448	9407
5448	9408
5448	9411
5448	9418
5448	9439
5448	9447
5448	9462
5448	9472
5448	9482
5448	9488
5448	9499
5448	9506
5448	9529
5448	9530
5448	9531
5448	9533
5448	9545
5448	9554
5448	9567
5448	9568
5448	9577
5448	9585
5448	9587
5448	9604
5448	9611
5448	9627
5448	9628
5448	9634
5448	9635
5448	9639
5448	9643
5448	9648
5448	9652
5448	9662
5448	9678
5448	9679
5448	9681
5448	9682
5448	9683
5448	9684
5448	9690
5448	9694
5448	9696
5448	9697
5448	9710
5448	9742
5448	9743
5448	9747
5448	9759
5448	9760
5448	9762
5448	9763
5448	9778
5448	9779
5448	9786
5448	9787
5448	9788
5448	9789
5448	9792
5448	9803
5448	9818
5448	9819
5448	9826
5448	9835
5448	9839
5448	9840
5448	9851
5448	9860
5448	9861
5448	9871
5448	9873
5448	9875
5448	9882
5448	9898
5448	9901
5448	9902
5448	9904
5448	9909
5448	9912
5448	9914
5448	9931
5448	9932
5448	9942
5448	9944
5448	9949
5448	9969
5448	9973
5448	9989
5448	9993
5448	10001
5448	10003
5448	10004
5448	10006
5448	10007
5448	10023
5448	10029
5448	10032
5448	10038
5448	10046
5448	10047
5448	10060
5448	10067
5448	10073
5448	10090
5448	10093
5448	10094
5448	10100
5448	10102
5448	10109
5448	10112
5448	10118
5448	10121
5448	10132
5448	10136
5448	10146
5448	10151
5448	10155
5448	10159
5448	10173
5448	10179
5448	10180
5448	10181
5448	10182
5448	10183
5448	10184
5448	10188
5448	10190
5448	10193
5448	10197
5448	10198
5448	10204
5448	10215
5448	10217
5448	10221
5448	10229
5448	10233
5448	10235
5448	10244
5448	10246
5448	10247
5448	10250
5448	10254
5448	10272
5448	10273
5448	10274
5448	10281
5448	10286
5448	10287
5448	10290
5448	10294
5448	10308
5448	10314
5448	10319
5448	10327
5448	10335
5448	10339
5448	10345
5448	10346
5448	10347
5448	10348
5448	10351
5448	10352
5448	10353
5448	10356
5448	10360
5448	10361
5448	10364
5448	10375
5448	10380
5448	10384
5448	10385
5448	10386
5448	10387
5448	10390
5448	10391
5448	10394
5448	10398
5448	10401
5448	10407
5448	10416
5448	10420
5448	10436
5448	10441
5448	10444
5448	10451
5448	10461
5448	10463
5448	10474
5448	10475
5448	10478
5448	10482
5448	10505
5448	10507
5448	10521
5448	10529
5448	10548
5448	10556
5448	10558
5448	10560
5448	10565
5448	10566
5448	10575
5448	10586
5448	10592
5448	10593
5448	10595
5448	10596
5448	10598
5448	10599
5448	10601
5448	10606
5448	10612
5448	10613
5448	10614
5448	10616
5448	10627
5448	10631
5448	10648
5448	10653
5448	10654
5448	10655
5448	10657
5448	10672
5448	10673
5448	10674
5448	10677
5448	10707
5448	10716
5448	10729
5448	10752
5448	10754
5448	10755
5448	10758
5448	10762
5448	10771
5448	10785
5448	10786
5448	10787
5448	10792
5448	10814
5448	10825
5448	10827
5448	10828
5448	10829
5448	10830
5448	10833
5448	10844
5448	10845
5448	10854
5448	10860
5448	10883
5448	10889
5448	10904
5448	10929
5448	10930
5448	10934
5448	10935
5448	10936
5448	10938
5448	10940
5448	10948
5448	10949
5448	10971
5448	10972
5448	10975
5448	10976
5448	10977
5448	10982
5448	10985
5448	10986
5448	10987
5448	10988
5448	10990
5448	10991
5448	11000
5448	11002
5448	11012
5448	11013
5448	11034
5448	11035
5448	11042
5448	11051
5448	11054
5448	11056
5448	11074
5448	11079
5448	11081
5448	11083
5448	11084
5448	11089
5448	11102
5448	11103
5448	11115
5448	11116
5448	11144
5448	11151
5448	11156
5448	11163
5448	11166
5448	11178
5448	11179
5448	11181
5448	11196
5448	11217
5448	11224
5448	11225
5448	11227
5448	11234
5448	11235
5448	11243
5448	11244
5448	11245
5448	11246
5448	11247
5448	11248
5448	11252
5448	11254
5448	11270
5448	11271
5448	11272
5448	11273
5448	11281
5448	11286
5448	11292
5448	11300
5448	11330
5448	11333
5448	11342
5448	11343
5448	11345
5448	11346
5448	11351
5448	11353
5448	11366
5448	11372
5448	11385
5448	11387
5448	11407
5448	11412
5448	11413
5448	11416
5448	11417
5448	11419
5448	11429
5448	11433
5448	11450
5448	11461
5448	11465
5448	11466
5448	11474
5448	11475
5448	11484
5448	11491
5448	11497
5448	11498
5448	11501
5448	11502
5448	11503
5448	11504
5448	11505
5448	11506
5448	11507
5448	11508
5448	11512
5448	11513
5448	11514
5448	11515
5448	11516
5448	11518
5448	11519
5448	11523
5448	11528
5448	11534
5448	11538
5448	11544
5448	11546
5448	11550
5448	11568
5448	11572
5448	11587
5448	11589
5448	11608
5448	11609
5448	11612
5448	11617
5448	11632
5448	11634
5448	11635
5448	11646
5448	11651
5448	11653
5448	11657
5448	11663
5448	11668
5448	11686
5448	11687
5448	11689
5448	11690
5448	11691
5448	11699
5448	11701
5448	11702
5448	11714
5448	11718
5448	11722
5448	11723
5448	11730
5448	11739
5448	11741
5448	11762
5448	11766
5448	11782
5448	11786
5448	11806
5448	11809
5448	11842
5448	11852
5448	11856
5448	11867
5448	11868
5448	11872
5448	11873
5448	11877
5448	11883
5448	11886
5448	11887
5448	11888
5448	11889
5448	11890
5448	11891
5448	11901
5448	11902
5448	11910
5448	11914
5448	11919
5448	11924
5448	11925
5448	11926
5448	11929
5448	11939
5448	11941
5448	11947
5448	11951
5448	11952
5448	11953
5448	11954
5448	11963
5448	11971
5448	11972
5448	11976
5448	11977
5448	11980
5448	11990
5448	11996
5448	12018
5448	12024
5448	12031
5448	12054
5448	12056
5448	12077
5448	12080
5448	12081
5448	12092
5448	12097
5448	12102
5448	12107
5448	12112
5448	12113
5448	12115
5448	12127
5448	12128
5448	12164
5448	12170
5448	12184
5448	12189
5448	12205
5448	12208
5448	12237
5448	12241
5448	12242
5448	12243
5448	12254
5448	12257
5448	12258
5448	12263
5448	12265
5448	12268
5448	12275
5448	12277
5448	12286
5448	12287
5448	12288
5448	12297
5448	12298
5448	12299
5448	12350
5448	12353
5448	12355
5448	12356
5448	12358
5448	12359
5448	12363
5448	12380
5448	12387
5448	12392
5448	12393
5448	12394
5448	12403
5448	12406
5448	12411
5448	12423
5448	12426
5448	12441
5448	12443
5448	12445
5448	12446
5448	12447
5448	12448
5448	12450
5448	12454
5448	12455
5448	12456
5448	12457
5448	12458
5448	12459
5448	12460
5448	12462
5448	12471
5448	12472
5448	12475
5448	12476
5448	12477
5448	12484
5448	12488
5448	12491
5448	12495
5448	12499
5448	12520
5448	12521
5448	12533
5448	12544
5448	12550
5448	12551
5448	12562
5448	12563
5448	12564
5448	12565
5448	12566
5448	12569
5448	12575
5448	12576
5448	12579
5448	12581
5448	12594
5448	12597
5448	12602
5448	12603
5448	12614
5448	12616
5448	12617
5448	12624
5448	12625
5448	12626
5448	12628
5448	12629
5448	12630
5448	12632
5448	12636
5448	12639
5448	12640
5448	12652
5448	12653
5448	12663
5448	12671
5448	12683
5448	12695
5448	12707
5448	12719
5448	12731
5448	12732
5448	12736
5448	12741
5448	12743
5448	12758
5448	12773
5448	12775
5448	12787
5448	12791
5448	12792
5448	12796
5448	12799
5448	12804
5448	12809
5448	12817
5448	12828
5448	12830
5448	12836
5448	12848
5448	12858
5448	12862
5448	12863
5448	12871
5448	12872
5448	12873
5448	12874
5448	12877
5448	12878
5448	12879
5448	12892
5448	12897
5448	12899
5448	12902
5448	12905
5448	12907
5448	12908
5448	12912
5448	12922
5448	12923
5448	12930
5448	12933
5448	12944
5448	12949
5448	12950
5448	12951
5448	12952
5448	12962
5448	12969
5448	12978
5448	12984
5448	13005
5448	13006
5448	13009
5448	13015
5448	13020
5448	13022
5448	13024
5448	13036
5448	13037
5448	13038
5448	13039
5448	13047
5448	13051
5448	13053
5448	13054
5448	13056
5448	13057
5448	13058
5448	13059
5448	13060
5448	13061
5448	13064
5448	13065
5448	13068
5448	13071
5448	13074
5448	13075
5448	13076
5448	13078
5448	13090
5448	13095
5448	13098
5448	13113
5448	13120
5448	13126
5448	13127
5448	13135
5448	13138
5448	13140
5448	13143
5448	13150
5448	13151
5448	13164
5448	13165
5448	13172
5448	13173
5448	13174
5448	13186
5448	13190
5448	13220
5448	13221
5448	13233
5448	13235
5448	13240
5448	13241
5448	13243
5448	13251
5448	13267
5448	13269
5448	13273
5448	13275
5448	13276
5448	13295
5448	13296
5448	13297
5448	13298
5448	13314
5448	13317
5448	13319
5448	13320
5448	13322
5448	13325
5448	13326
5448	13327
5448	13328
5448	13329
5448	13330
5448	13331
5448	13332
5448	13336
5448	13339
5448	13344
5448	13350
5448	13355
5448	13356
5448	13357
5448	13361
5448	13363
5448	13373
5448	13382
5448	13397
5448	13399
5448	13403
5448	13407
5448	13408
5448	13410
5448	13418
5448	13427
5448	13428
5448	13459
5448	13473
5448	13481
5448	13482
5448	13498
5448	13514
5448	13520
5448	13523
5448	13524
5448	13528
5448	13539
5448	13540
5448	13547
5448	13553
5448	13557
5448	13560
5448	13565
5448	13572
5448	13578
5448	13579
5448	13580
5448	13581
5448	13582
5448	13583
5448	13584
5448	13585
5448	13586
5448	13587
5448	13594
5448	13602
5448	13603
5448	13604
5448	13605
5448	13610
5448	13616
5448	13618
5448	13620
5448	13624
5448	13633
5448	13638
5448	13639
5448	13640
5448	13643
5448	13652
5448	13654
5448	13656
5448	13657
5448	13659
5448	13663
5448	13665
5448	13667
5448	13669
5448	13670
5448	13671
5448	13672
5448	13673
5448	13674
5448	13675
5448	13676
5448	13677
5448	13678
5448	13682
5448	13692
5448	13694
5448	13698
5448	13703
5448	13704
5448	13718
5448	13724
5448	13725
5448	13728
5448	13730
5448	13733
5448	13734
5448	13744
5448	13768
5448	13770
5448	13771
5448	13772
5448	13773
5448	13793
5448	13804
5448	13810
5448	13815
5448	13819
5448	13821
5448	13823
5448	13825
5448	13828
5448	13856
5448	13857
5448	13865
5448	13869
5448	13888
5448	13891
5448	13894
5448	13902
5448	13903
5448	13905
5448	13906
5448	13908
5448	13909
5448	13917
5448	13920
5448	13937
5448	13940
5448	13942
5448	13946
5448	13947
5448	13950
5448	13952
5448	13956
5448	13957
5448	13964
5448	13990
5448	13992
5448	13993
5448	13995
5448	14003
5448	14008
5448	14030
5448	14031
5448	14036
5448	14037
5448	14038
5448	14039
5448	14040
5448	14044
5448	14051
5448	14058
5448	14059
5448	14061
5448	14079
5448	14081
5448	14083
5448	14092
5448	14093
5448	14098
5448	14103
5448	14108
5448	14114
5448	14116
5448	14119
5448	14120
5448	14125
5448	14126
5448	14127
5448	14128
5448	14129
5448	14135
5448	14136
5448	14138
5448	14140
5448	14145
5448	14148
5448	14159
5448	14168
5448	14170
5448	14173
5448	14217
5448	14231
5448	14247
5448	14262
5448	14270
5448	14272
5448	14274
5448	14275
5448	14286
5448	14297
5448	14316
5448	14325
5448	14328
5448	14331
5448	14336
5448	14340
5448	14346
5448	14360
5448	14372
5448	14375
5448	14376
5448	14379
5448	14396
5448	14398
5448	14403
5448	14427
5448	14430
5448	14433
5448	14434
5448	14442
5448	14448
5448	14468
5448	14471
5448	14475
5448	14479
5448	14487
5448	14497
5448	14498
5448	14499
5448	14504
5448	14510
5448	14523
5448	14528
5448	14540
5448	14542
5448	14543
5448	14544
5448	14545
5448	14546
5448	14547
5448	14548
5448	14554
5448	14555
5448	14564
5448	14567
5448	14568
5448	14571
5448	14572
5448	14573
5448	14577
5448	14584
5448	14589
5448	14594
5448	14595
5448	14628
5448	14629
5448	14634
5448	14637
5448	14646
5448	14648
5448	14659
5448	14660
5448	14664
5448	14669
5448	14690
5448	14696
5448	14712
5448	14722
5448	14728
5448	14729
5448	14730
5448	14731
5448	14737
5448	14738
5448	14754
5448	14768
5448	14795
5448	14798
5448	14818
5448	14822
5448	14825
5448	14829
5448	14837
5448	14838
5448	14842
5448	14843
5448	14844
5448	14845
5448	14850
5448	14857
5448	14858
5448	14866
5448	14874
5448	14891
5448	14898
5448	14904
5448	14905
5448	14907
5448	14908
5448	14909
5448	14910
5448	14912
5448	14924
5448	14929
5448	14937
5448	14938
5448	14939
5448	14960
5448	14962
5448	14967
5448	14968
5448	14969
5448	14970
5448	14971
5448	14972
5448	14973
5448	14974
5448	14976
5448	14977
5448	14980
5448	14985
5448	14988
5448	14989
5448	14991
5448	14992
5448	14993
5448	14994
5448	14995
5448	14996
5448	15013
5448	15016
5448	15017
5448	15019
5448	15020
5448	15021
5448	15039
5448	15052
5448	15055
5448	15067
5448	15078
5448	15090
5448	15095
5448	15100
5448	15116
5448	15117
5448	15119
5448	15126
5448	15133
5448	15143
5448	15146
5448	15152
5448	15154
5448	15162
5448	15164
5448	15167
5448	15173
5448	15174
5448	15184
5448	15187
5448	15190
5448	15206
5448	15207
5448	15236
5448	15238
5448	15257
5448	15273
5448	15280
5448	15295
5448	15296
5448	15298
5448	15299
5448	15301
5448	15302
5448	15304
5448	15308
5448	15312
5448	15316
5448	15319
5448	15337
5448	15338
5448	15341
5448	15349
5448	15355
5448	15360
5448	15361
5448	15379
5448	15384
5448	15398
5448	15399
5448	15407
5448	15411
5448	15418
5448	15420
5448	15421
5448	15423
5448	15424
5448	15440
5448	15447
5448	15450
5448	15487
5448	15506
5448	15518
5448	15555
5448	15556
5448	15563
5448	15569
5448	15571
5448	15572
5448	15607
5448	15627
5448	15634
5448	15635
5448	15639
5448	15641
5448	15646
5448	15663
5448	15664
5448	15671
5448	15687
5448	15692
5448	15693
5448	15694
5448	15722
5448	15723
5448	15724
5448	15727
5448	15728
5448	15742
5448	15749
5448	15756
5448	15766
5448	15774
5448	15780
5448	15794
5448	15799
5448	15802
5448	15803
5448	15804
5448	15806
5448	15821
5448	15832
5448	15852
5448	15854
5448	15859
5448	15860
5448	15861
5448	15876
5448	15877
5448	15878
5448	15886
5448	15891
5448	15899
5448	15901
5448	15908
5448	15910
5448	15911
5448	15912
5448	15914
5448	15915
5448	15922
5448	15929
5448	15943
5448	15944
5448	15950
5448	15955
5448	15956
5448	15991
5448	15993
5448	16008
5448	16014
5448	16016
5448	16025
5448	16026
5448	16030
5448	16031
5448	16032
5448	16046
5448	16048
5448	16049
5448	16052
5448	16053
5448	16081
5448	16085
5448	16087
5448	16089
5448	16092
5448	16107
5448	16109
5448	16110
5448	16112
5448	16114
5448	16115
5448	16116
5448	16124
5448	16130
5448	16137
5448	16141
5448	16147
5448	16161
5448	16162
5448	16163
5448	16165
5448	16166
5448	16167
5448	16175
5448	16177
5448	16181
5448	16186
5448	16195
5448	16196
5448	16198
5448	16201
5448	16213
5448	16214
5448	16216
5448	16218
5448	16219
5448	16222
5448	16226
5448	16242
5448	16244
5448	16246
5448	16272
5448	16292
5448	16295
5448	16305
5448	16314
5448	16315
5448	16316
5448	16320
5448	16324
5448	16326
5448	16344
5448	16350
5448	16352
5448	16353
5448	16354
5448	16355
5448	16362
5448	16375
5448	16384
5448	16394
5448	16414
5448	16416
5448	16417
5448	16418
5448	16419
5448	16424
5448	16425
5448	16428
5448	16442
5448	16446
5448	16449
5448	16461
5448	16467
5448	16468
5448	16469
5448	16470
5448	16471
5448	16477
5448	16484
5448	16493
5448	16497
5448	16500
5448	16503
5448	16504
5448	16508
5448	16511
5448	16516
5448	16527
5448	16538
5448	16543
5448	16544
5448	16547
5448	16552
5448	16565
5448	16571
5448	16572
5448	16574
5448	16578
5448	16579
5448	16583
5448	16584
5448	16585
5448	16587
5448	16589
5448	16591
5448	16600
5448	16606
5448	16613
5448	16616
5448	16617
5448	16623
5448	16627
5448	16640
5448	16642
5448	16649
5448	16650
5448	16655
5448	16659
5448	16667
5448	16691
5448	16706
5448	16707
5448	16714
5448	16717
5448	16721
5448	16722
5448	16728
5448	16736
5448	16744
5448	16751
5448	16752
5448	16768
5449	5459
5449	5462
5449	5467
5449	5493
5449	5532
5449	5609
5449	5657
5449	5753
5449	5775
5449	5777
5449	5778
5449	5779
5449	5803
5449	5873
5449	5884
5449	5993
5449	5994
5449	5995
5449	5996
5449	5998
5449	5999
5449	6002
5449	6003
5449	6038
5449	6039
5449	6045
5449	6101
5449	6117
5449	6136
5449	6151
5449	6203
5449	6219
5449	6252
5449	6275
5449	6404
5449	6407
5449	6432
5449	6433
5449	6436
5449	6437
5449	6438
5449	6483
5449	6561
5449	6562
5449	6588
5449	6589
5449	6591
5449	6592
5449	6594
5449	6595
5449	6597
5449	6648
5449	6658
5449	6692
5449	6741
5449	6784
5449	6791
5449	6802
5449	6803
5449	6807
5449	6808
5449	6813
5449	6819
5449	6900
5449	6921
5449	6954
5449	7026
5449	7034
5449	7045
5449	7078
5449	7089
5449	7146
5449	7181
5449	7210
5449	7222
5449	7226
5449	7249
5449	7258
5449	7324
5449	7390
5449	7415
5449	7423
5449	7431
5449	7433
5449	7476
5449	7479
5449	7498
5449	7499
5449	7517
5449	7624
5449	7684
5449	7687
5449	7710
5449	7765
5449	7804
5449	7849
5449	7850
5449	7852
5449	7853
5449	7902
5449	7916
5449	7960
5449	8053
5449	8069
5449	8096
5449	8133
5449	8150
5449	8189
5449	8213
5449	8215
5449	8251
5449	8257
5449	8287
5449	8298
5449	8324
5449	8442
5449	8448
5449	8457
5449	8466
5449	8505
5449	8569
5449	8570
5449	8571
5449	8572
5449	8574
5449	8641
5449	8781
5449	8799
5449	8800
5449	8801
5449	8803
5449	8880
5449	8881
5449	8928
5449	8954
5449	8957
5449	8958
5449	8974
5449	8976
5449	9003
5449	9092
5449	9105
5449	9116
5449	9136
5449	9282
5449	9305
5449	9345
5449	9384
5449	9415
5449	9417
5449	9425
5449	9461
5449	9463
5449	9464
5449	9478
5449	9488
5449	9497
5449	9499
5449	9510
5449	9515
5449	9517
5449	9569
5449	9576
5449	9588
5449	9713
5449	9715
5449	9717
5449	9802
5449	9860
5449	9863
5449	9865
5449	9950
5449	9952
5449	9961
5449	9967
5449	10045
5449	10162
5449	10242
5449	10250
5449	10268
5449	10301
5449	10368
5449	10436
5449	10441
5449	10449
5449	10524
5449	10588
5449	10603
5449	10690
5449	10707
5449	10745
5449	10953
5449	10969
5449	11059
5449	11178
5449	11179
5449	11229
5449	11249
5449	11328
5449	11360
5449	11363
5449	11375
5449	11376
5449	11405
5449	11451
5449	11452
5449	11469
5449	11470
5449	11509
5449	11538
5449	11621
5449	11622
5449	11623
5449	11663
5449	11705
5449	11707
5449	11730
5449	11732
5449	11948
5449	11962
5449	12028
5449	12032
5449	12045
5449	12110
5449	12111
5449	12129
5449	12136
5449	12141
5449	12218
5449	12294
5449	12295
5449	12325
5449	12344
5449	12369
5449	12378
5449	12380
5449	12481
5449	12541
5449	12561
5449	12562
5449	12563
5449	12565
5449	12571
5449	12607
5449	12636
5449	12681
5449	12704
5449	12708
5449	12717
5449	12718
5449	12774
5449	12778
5449	12780
5449	12781
5449	12783
5449	12814
5449	12823
5449	12843
5449	12857
5449	12876
5449	12903
5449	12990
5449	13016
5449	13027
5449	13096
5449	13173
5449	13176
5449	13195
5449	13197
5449	13385
5449	13388
5449	13430
5449	13560
5449	13563
5449	13619
5449	13655
5449	13706
5449	13764
5449	13783
5449	13820
5449	13822
5449	13859
5449	13893
5449	13909
5449	13912
5449	13978
5449	13979
5449	13999
5449	14068
5449	14071
5449	14075
5449	14080
5449	14146
5449	14147
5449	14250
5449	14296
5449	14332
5449	14343
5449	14387
5449	14388
5449	14395
5449	14595
5449	14605
5449	14606
5449	14607
5449	14617
5449	14618
5449	14619
5449	14640
5449	14644
5449	14695
5449	14716
5449	14728
5449	14744
5449	14768
5449	14769
5449	14816
5449	14826
5449	14828
5449	14922
5449	15041
5449	15060
5449	15061
5449	15099
5449	15215
5449	15222
5449	15224
5449	15225
5449	15228
5449	15229
5449	15230
5449	15244
5449	15282
5449	15313
5449	15475
5449	15541
5449	15546
5449	15605
5449	15729
5449	15742
5449	15805
5449	15891
5449	16078
5449	16126
5449	16155
5449	16156
5449	16245
5449	16318
5449	16337
5449	16368
5449	16416
5449	16454
5449	16498
5449	16536
5449	16559
5449	16589
5449	16595
5449	16602
5449	16692
5449	16694
5449	16695
5449	16696
5449	16726
5450	5725
5450	6906
5450	7402
5450	7505
5450	8297
5450	9232
5450	10060
5450	10466
5450	10510
5450	10672
5450	11614
5450	13643
5450	14377
5450	14573
5450	14722
5450	15384
5450	15469
5450	15728
5451	5485
5451	5486
5451	5489
5451	5611
5451	5640
5451	5642
5451	5645
5451	5724
5451	5754
5451	6000
5451	6028
5451	6073
5451	6096
5451	6167
5451	6185
5451	6186
5451	6189
5451	6190
5451	6192
5451	6249
5451	6262
5451	6402
5451	6406
5451	6560
5451	6575
5451	6578
5451	6670
5451	6671
5451	6742
5451	6833
5451	6839
5451	6841
5451	6842
5451	6871
5451	6887
5451	6949
5451	7043
5451	7046
5451	7147
5451	7148
5451	7161
5451	7169
5451	7209
5451	7302
5451	7308
5451	7339
5451	7391
5451	7428
5451	7501
5451	7503
5451	7516
5451	7540
5451	7551
5451	7609
5451	7734
5451	7758
5451	7759
5451	7779
5451	7863
5451	7889
5451	7971
5451	8016
5451	8018
5451	8054
5451	8099
5451	8152
5451	8306
5451	8325
5451	8414
5451	8415
5451	8416
5451	8444
5451	8451
5451	8484
5451	8622
5451	8639
5451	8933
5451	8949
5451	9006
5451	9095
5451	9278
5451	9279
5451	9294
5451	9387
5451	9491
5451	9530
5451	9531
5451	9704
5451	9835
5451	9861
5451	9934
5451	10004
5451	10038
5451	10116
5451	10129
5451	10283
5451	10446
5451	10507
5451	10584
5451	10622
5451	10653
5451	10677
5451	10722
5451	10726
5451	10758
5451	10810
5451	10814
5451	10837
5451	10838
5451	10857
5451	10863
5451	10912
5451	10948
5451	10960
5451	10971
5451	10972
5451	11286
5451	11292
5451	11385
5451	11393
5451	11419
5451	11516
5451	11542
5451	11650
5451	11786
5451	11856
5451	11997
5451	12018
5451	12086
5451	12097
5451	12105
5451	12120
5451	12185
5451	12237
5451	12287
5451	12421
5451	12475
5451	12520
5451	12521
5451	12535
5451	12544
5451	12554
5451	12590
5451	12596
5451	12600
5451	12604
5451	12650
5451	12656
5451	12724
5451	12741
5451	12796
5451	12799
5451	12807
5451	12855
5451	12889
5451	13009
5451	13019
5451	13066
5451	13123
5451	13140
5451	13163
5451	13164
5451	13181
5451	13355
5451	13363
5451	13420
5451	13435
5451	13683
5451	13724
5451	13744
5451	13968
5451	13982
5451	14006
5451	14036
5451	14292
5451	14339
5451	14340
5451	14447
5451	14530
5451	14589
5451	14662
5451	14729
5451	14730
5451	14758
5451	14764
5451	14967
5451	14970
5451	14971
5451	14972
5451	14973
5451	14974
5451	14992
5451	14994
5451	14995
5451	15117
5451	15253
5451	15257
5451	15258
5451	15389
5451	15413
5451	15548
5451	15549
5451	15635
5451	15901
5451	15902
5451	15903
5451	16023
5451	16089
5451	16292
5451	16307
5451	16312
5451	16345
5451	16420
5451	16430
5451	16538
5451	16586
5451	16615
5451	16638
5451	16639
5452	5459
5452	5468
5452	5492
5452	5575
5452	5593
5452	5609
5452	5616
5452	5726
5452	5729
5452	5736
5452	5785
5452	5832
5452	5857
5452	5861
5452	5954
5452	5972
5452	6060
5452	6067
5452	6100
5452	6116
5452	6124
5452	6197
5452	6240
5452	6244
5452	6371
5452	6419
5452	6495
5452	6517
5452	6557
5452	6559
5452	6609
5452	6613
5452	6719
5452	6784
5452	6850
5452	6861
5452	6864
5452	6871
5452	6872
5452	6941
5452	6962
5452	7003
5452	7005
5452	7006
5452	7008
5452	7042
5452	7069
5452	7080
5452	7123
5452	7129
5452	7145
5452	7147
5452	7168
5452	7170
5452	7171
5452	7172
5452	7177
5452	7301
5452	7363
5452	7378
5452	7422
5452	7469
5452	7528
5452	7716
5452	7720
5452	7722
5452	7731
5452	7746
5452	7766
5452	7783
5452	7795
5452	7868
5452	7898
5452	7923
5452	7971
5452	8054
5452	8059
5452	8063
5452	8120
5452	8136
5452	8152
5452	8167
5452	8232
5452	8291
5452	8325
5452	8387
5452	8406
5452	8414
5452	8415
5452	8416
5452	8417
5452	8421
5452	8423
5452	8451
5452	8454
5452	8472
5452	8473
5452	8622
5452	8712
5452	8713
5452	8714
5452	8734
5452	8754
5452	8844
5452	8874
5452	8916
5452	8986
5452	9022
5452	9091
5452	9105
5452	9194
5452	9195
5452	9197
5452	9301
5452	9405
5452	9407
5452	9463
5452	9464
5452	9471
5452	9472
5452	9523
5452	9547
5452	9648
5452	9659
5452	9759
5452	9835
5452	9873
5452	9927
5452	9929
5452	9944
5452	9954
5452	9990
5452	10098
5452	10129
5452	10204
5452	10239
5452	10242
5452	10246
5452	10274
5452	10281
5452	10287
5452	10306
5452	10325
5452	10327
5452	10353
5452	10364
5452	10390
5452	10420
5452	10451
5452	10494
5452	10581
5452	10584
5452	10595
5452	10598
5452	10614
5452	10622
5452	10677
5452	10683
5452	10711
5452	10716
5452	10726
5452	10802
5452	10814
5452	10815
5452	10889
5452	10959
5452	10977
5452	10978
5452	10987
5452	11008
5452	11127
5452	11199
5452	11269
5452	11291
5452	11378
5452	11461
5452	11475
5452	11498
5452	11554
5452	11561
5452	11575
5452	11607
5452	11610
5452	11633
5452	11635
5452	11645
5452	11690
5452	11803
5452	11804
5452	11805
5452	11911
5452	11919
5452	11986
5452	12071
5452	12077
5452	12102
5452	12113
5452	12353
5452	12356
5452	12358
5452	12359
5452	12372
5452	12403
5452	12486
5452	12506
5452	12509
5452	12511
5452	12512
5452	12518
5452	12526
5452	12535
5452	12550
5452	12576
5452	12644
5452	12663
5452	12672
5452	12734
5452	12899
5452	12900
5452	12952
5452	12989
5452	12994
5452	12996
5452	13000
5452	13001
5452	13003
5452	13009
5452	13063
5452	13151
5452	13241
5452	13473
5452	13481
5452	13494
5452	13496
5452	13524
5452	13547
5452	13560
5452	13596
5452	13644
5452	13652
5452	13691
5452	13706
5452	13724
5452	13725
5452	13728
5452	13771
5452	13772
5452	13825
5452	13902
5452	13903
5452	13995
5452	14037
5452	14045
5452	14060
5452	14116
5452	14119
5452	14120
5452	14144
5452	14159
5452	14173
5452	14178
5452	14221
5452	14274
5452	14301
5452	14328
5452	14334
5452	14339
5452	14372
5452	14391
5452	14402
5452	14464
5452	14497
5452	14567
5452	14610
5452	14704
5452	14705
5452	14712
5452	14732
5452	14758
5452	14774
5452	14897
5452	14901
5452	14934
5452	14960
5452	15034
5452	15090
5452	15121
5452	15122
5452	15323
5452	15354
5452	15379
5452	15393
5452	15440
5452	15476
5452	15663
5452	15665
5452	15685
5452	15722
5452	15723
5452	15742
5452	15761
5452	15763
5452	15796
5452	15804
5452	15824
5452	15840
5452	15955
5452	16040
5452	16043
5452	16089
5452	16090
5452	16162
5452	16163
5452	16301
5452	16302
5452	16326
5452	16332
5452	16337
5452	16338
5452	16361
5452	16417
5452	16419
5452	16481
5452	16503
5452	16550
5452	16565
5452	16578
5452	16582
5452	16607
5452	16623
5452	16639
5452	16729
5453	5653
5453	5669
5453	5670
5453	5679
5453	5687
5453	5738
5453	5772
5453	5927
5453	6040
5453	6073
5453	6145
5453	6158
5453	6167
5453	6229
5453	6230
5453	6231
5453	6233
5453	6256
5453	6292
5453	6294
5453	6297
5453	6500
5453	6526
5453	6563
5453	6575
5453	6608
5453	6646
5453	6647
5453	6652
5453	6721
5453	6778
5453	6779
5453	6780
5453	6843
5453	6851
5453	6878
5453	6913
5453	6992
5453	7005
5453	7006
5453	7080
5453	7106
5453	7169
5453	7173
5453	7213
5453	7254
5453	7462
5453	7518
5453	7551
5453	7611
5453	7669
5453	7670
5453	7737
5453	7902
5453	8005
5453	8086
5453	8176
5453	8285
5453	8355
5453	8424
5453	8443
5453	8444
5453	8455
5453	8456
5453	8457
5453	8472
5453	8473
5453	8566
5453	8615
5453	8639
5453	8719
5453	8720
5453	8721
5453	8722
5453	8723
5453	8734
5453	8767
5453	8980
5453	8993
5453	9008
5453	9020
5453	9095
5453	9218
5453	9245
5453	9281
5453	9364
5453	9377
5453	9394
5453	9400
5453	9433
5453	9478
5453	9581
5453	9629
5453	9633
5453	9637
5453	9639
5453	9772
5453	9787
5453	9788
5453	9822
5453	9857
5453	9859
5453	9860
5453	9861
5453	9863
5453	9864
5453	9865
5453	9919
5453	9945
5453	10100
5453	10121
5453	10244
5453	10254
5453	10309
5453	10310
5453	10311
5453	10312
5453	10317
5453	10319
5453	10321
5453	10352
5453	10356
5453	10373
5453	10377
5453	10378
5453	10391
5453	10403
5453	10478
5453	10494
5453	10753
5453	10779
5453	10829
5453	10836
5453	10898
5453	10976
5453	10977
5453	10981
5453	11023
5453	11167
5453	11286
5453	11360
5453	11363
5453	11374
5453	11385
5453	11393
5453	11419
5453	11441
5453	11455
5453	11545
5453	11682
5453	11723
5453	11741
5453	11786
5453	11852
5453	11856
5453	11908
5453	11938
5453	11971
5453	11980
5453	12026
5453	12029
5453	12067
5453	12092
5453	12156
5453	12236
5453	12237
5453	12387
5453	12392
5453	12394
5453	12406
5453	12443
5453	12447
5453	12520
5453	12534
5453	12561
5453	12562
5453	12563
5453	12565
5453	12639
5453	12640
5453	12641
5453	12654
5453	12684
5453	12685
5453	12686
5453	12695
5453	12796
5453	12799
5453	12871
5453	12877
5453	12907
5453	12922
5453	12949
5453	12952
5453	13061
5453	13135
5453	13140
5453	13167
5453	13168
5453	13186
5453	13233
5453	13235
5453	13237
5453	13244
5453	13355
5453	13363
5453	13525
5453	13692
5453	13710
5453	13823
5453	13902
5453	13995
5453	14004
5453	14058
5453	14092
5453	14145
5453	14148
5453	14174
5453	14474
5453	14595
5453	14624
5453	14637
5453	14640
5453	14644
5453	14669
5453	14690
5453	14696
5453	14729
5453	14730
5453	14794
5453	14907
5453	14967
5453	14969
5453	14970
5453	14971
5453	14973
5453	14974
5453	14976
5453	14991
5453	14992
5453	14993
5453	14994
5453	14995
5453	15016
5453	15144
5453	15147
5453	15185
5453	15473
5453	15512
5453	15518
5453	15521
5453	15529
5453	15541
5453	15569
5453	15633
5453	15722
5453	15723
5453	15727
5453	15749
5453	15783
5453	15922
5453	15944
5453	15991
5453	16022
5453	16027
5453	16087
5453	16112
5453	16114
5453	16115
5453	16258
5453	16307
5453	16341
5453	16408
5453	16409
5453	16410
5453	16411
5453	16486
5453	16565
5453	16615
5453	16738
5454	5514
5454	5534
5454	5628
5454	5756
5454	5854
5454	5933
5454	5950
5454	6037
5454	6104
5454	6150
5454	6238
5454	6269
5454	6525
5454	6545
5454	6580
5454	6582
5454	6586
5454	6593
5454	6625
5454	6682
5454	6769
5454	6801
5454	6925
5454	6956
5454	6978
5454	7050
5454	7076
5454	7106
5454	7111
5454	7118
5454	7653
5454	7654
5454	7735
5454	7747
5454	7835
5454	7913
5454	7914
5454	7946
5454	8015
5454	8043
5454	8144
5454	8192
5454	8260
5454	8332
5454	8447
5454	8573
5454	8588
5454	8589
5454	8590
5454	8613
5454	8618
5454	8648
5454	8741
5454	8777
5454	8808
5454	8821
5454	8892
5454	8923
5454	8925
5454	9020
5454	9060
5454	9093
5454	9102
5454	9191
5454	9233
5454	9301
5454	9337
5454	9402
5454	9456
5454	9511
5454	9572
5454	9579
5454	9591
5454	9610
5454	9614
5454	9651
5454	9657
5454	9661
5454	9697
5454	10060
5454	10208
5454	10210
5454	10211
5454	10212
5454	10214
5454	10263
5454	10290
5454	10383
5454	10451
5454	10468
5454	10473
5454	10479
5454	10500
5454	10626
5454	10663
5454	10825
5454	10871
5454	10923
5454	10949
5454	11028
5454	11063
5454	11092
5454	11174
5454	11237
5454	11309
5454	11351
5454	11429
5454	11530
5454	11546
5454	11634
5454	11686
5454	11687
5454	11733
5454	11819
5454	11852
5454	11869
5454	11977
5454	12096
5454	12139
5454	12342
5454	12385
5454	12658
5454	12707
5454	12744
5454	12745
5454	12746
5454	12747
5454	12749
5454	12791
5454	12854
5454	12859
5454	13026
5454	13066
5454	13094
5454	13415
5454	13695
5454	13698
5454	13699
5454	13728
5454	13730
5454	13862
5454	13869
5454	13878
5454	13879
5454	14039
5454	14061
5454	14217
5454	14271
5454	14344
5454	14419
5454	14647
5454	14785
5454	14786
5454	14959
5454	14973
5454	14988
5454	14989
5454	14991
5454	15017
5454	15285
5454	15349
5454	15397
5454	15427
5454	15487
5454	15502
5454	15503
5454	15527
5454	15563
5454	15653
5454	15772
5454	15798
5454	15874
5454	16089
5454	16091
5454	16275
5454	16295
5454	16372
5454	16445
5454	16451
5454	16540
5454	16724
5454	16725
5455	5469
5455	5492
5455	5604
5455	5659
5455	5725
5455	5736
5455	5738
5455	5863
5455	5870
5455	5907
5455	5966
5455	5993
5455	6076
5455	6203
5455	6216
5455	6239
5455	6419
5455	6423
5455	6441
5455	6459
5455	6472
5455	6541
5455	6564
5455	6586
5455	6601
5455	6626
5455	6701
5455	6734
5455	6878
5455	6883
5455	6906
5455	6957
5455	6992
5455	7104
5455	7122
5455	7184
5455	7186
5455	7187
5455	7193
5455	7211
5455	7324
5455	7331
5455	7340
5455	7367
5455	7383
5455	7406
5455	7423
5455	7431
5455	7500
5455	7505
5455	7555
5455	7594
5455	7611
5455	7655
5455	7656
5455	7660
5455	7715
5455	7719
5455	7829
5455	7832
5455	7834
5455	7836
5455	7837
5455	7917
5455	7926
5455	7935
5455	7952
5455	8241
5455	8242
5455	8243
5455	8266
5455	8320
5455	8321
5455	8362
5455	8380
5455	8405
5455	8412
5455	8420
5455	8496
5455	8499
5455	8500
5455	8501
5455	8502
5455	8503
5455	8513
5455	8594
5455	8597
5455	8599
5455	8601
5455	8607
5455	8666
5455	8681
5455	8708
5455	8757
5455	8759
5455	8761
5455	8762
5455	8781
5455	8801
5455	8803
5455	8809
5455	8974
5455	9020
5455	9180
5455	9188
5455	9232
5455	9245
5455	9292
5455	9688
5455	9726
5455	9832
5455	9834
5455	9836
5455	9837
5455	9838
5455	9841
5455	9867
5455	9916
5455	9942
5455	9985
5455	10023
5455	10111
5455	10174
5455	10291
5455	10302
5455	10316
5455	10324
5455	10328
5455	10329
5455	10394
5455	10416
5455	10417
5455	10426
5455	10436
5455	10466
5455	10503
5455	10510
5455	10517
5455	10672
5455	10801
5455	10805
5455	10865
5455	10924
5455	10926
5455	11035
5455	11074
5455	11117
5455	11167
5455	11208
5455	11221
5455	11314
5455	11325
5455	11331
5455	11470
5455	11478
5455	11557
5455	11614
5455	11651
5455	11663
5455	11851
5455	11859
5455	11925
5455	11931
5455	11937
5455	11971
5455	11973
5455	11974
5455	11975
5455	11978
5455	11980
5455	12032
5455	12081
5455	12126
5455	12150
5455	12155
5455	12156
5455	12171
5455	12172
5455	12177
5455	12221
5455	12301
5455	12315
5455	12332
5455	12339
5455	12463
5455	12479
5455	12484
5455	12512
5455	12557
5455	12559
5455	12576
5455	12577
5455	12587
5455	12605
5455	12647
5455	12682
5455	12691
5455	12695
5455	12697
5455	12755
5455	12880
5455	12894
5455	12944
5455	12986
5455	13067
5455	13099
5455	13135
5455	13225
5455	13231
5455	13239
5455	13314
5455	13315
5455	13380
5455	13416
5455	13495
5455	13535
5455	13594
5455	13607
5455	13643
5455	13656
5455	13681
5455	13899
5455	13943
5455	13972
5455	13997
5455	14058
5455	14059
5455	14092
5455	14103
5455	14105
5455	14106
5455	14128
5455	14183
5455	14185
5455	14273
5455	14302
5455	14328
5455	14382
5455	14385
5455	14499
5455	14573
5455	14583
5455	14587
5455	14632
5455	14683
5455	14692
5455	14752
5455	14763
5455	14794
5455	14812
5455	14849
5455	14922
5455	14981
5455	15054
5455	15105
5455	15145
5455	15177
5455	15222
5455	15237
5455	15308
5455	15469
5455	15513
5455	15515
5455	15562
5455	15640
5455	15727
5455	15750
5455	15814
5455	15849
5455	15860
5455	15897
5455	15906
5455	15926
5455	15944
5455	16032
5455	16073
5455	16136
5455	16137
5455	16138
5455	16139
5455	16149
5455	16161
5455	16179
5455	16210
5455	16240
5455	16285
5455	16319
5455	16330
5455	16369
5455	16377
5455	16397
5455	16476
5455	16486
5455	16584
5455	16600
5455	16629
5455	16649
5456	5499
5456	5513
5456	5552
5456	5973
5456	6145
5456	6322
5456	6414
5456	6584
5456	6606
5456	6678
5456	6711
5456	6750
5456	7090
5456	7091
5456	7292
5456	7296
5456	7507
5456	7600
5456	7629
5456	7641
5456	7673
5456	7712
5456	7823
5456	7943
5456	8029
5456	8030
5456	8068
5456	8224
5456	8429
5456	8430
5456	8462
5456	8492
5456	8611
5456	8873
5456	8894
5456	8934
5456	9009
5456	9053
5456	9071
5456	9102
5456	9333
5456	9334
5456	9466
5456	10194
5456	10466
5456	10561
5456	10799
5456	10841
5456	10870
5456	10952
5456	11113
5456	11162
5456	11288
5456	11316
5456	11339
5456	11349
5456	11520
5456	11803
5456	11804
5456	11805
5456	11818
5456	12058
5456	12381
5456	12383
5456	12410
5456	12480
5456	12837
5456	12925
5456	12932
5456	13454
5456	13523
5456	13524
5456	13803
5456	14046
5456	14109
5456	14250
5456	14342
5456	14353
5456	14401
5456	14809
5456	14818
5456	14852
5456	14858
5456	14864
5456	15155
5456	15478
5456	15576
5456	15734
5456	16268
5456	16335
5456	16477
5456	16689
5457	5464
5457	5481
5457	5483
5457	5487
5457	5488
5457	5490
5457	5495
5457	5512
5457	5542
5457	5552
5457	5554
5457	5588
5457	5590
5457	5598
5457	5609
5457	5617
5457	5623
5457	5645
5457	5659
5457	5667
5457	5685
5457	5704
5457	5726
5457	5735
5457	5756
5457	5789
5457	5803
5457	5810
5457	5811
5457	5834
5457	5857
5457	5861
5457	5863
5457	5878
5457	5891
5457	5896
5457	5937
5457	5950
5457	5980
5457	5984
5457	6020
5457	6040
5457	6064
5457	6065
5457	6068
5457	6082
5457	6096
5457	6100
5457	6116
5457	6124
5457	6148
5457	6167
5457	6176
5457	6180
5457	6184
5457	6232
5457	6240
5457	6252
5457	6253
5457	6254
5457	6288
5457	6296
5457	6311
5457	6312
5457	6318
5457	6340
5457	6371
5457	6430
5457	6441
5457	6452
5457	6484
5457	6532
5457	6555
5457	6561
5457	6562
5457	6564
5457	6567
5457	6571
5457	6572
5457	6573
5457	6609
5457	6613
5457	6707
5457	6719
5457	6806
5457	6828
5457	6871
5457	6872
5457	6876
5457	6880
5457	6894
5457	6920
5457	6926
5457	6942
5457	6943
5457	6945
5457	7015
5457	7018
5457	7019
5457	7069
5457	7095
5457	7108
5457	7118
5457	7134
5457	7145
5457	7155
5457	7160
5457	7161
5457	7169
5457	7224
5457	7235
5457	7236
5457	7237
5457	7240
5457	7241
5457	7242
5457	7262
5457	7280
5457	7315
5457	7345
5457	7346
5457	7347
5457	7352
5457	7368
5457	7384
5457	7422
5457	7437
5457	7472
5457	7473
5457	7487
5457	7490
5457	7517
5457	7548
5457	7549
5457	7557
5457	7575
5457	7594
5457	7626
5457	7653
5457	7657
5457	7662
5457	7691
5457	7715
5457	7719
5457	7737
5457	7747
5457	7752
5457	7760
5457	7765
5457	7766
5457	7782
5457	7783
5457	7802
5457	7809
5457	7827
5457	7828
5457	7840
5457	7841
5457	7842
5457	7868
5457	7889
5457	7903
5457	7923
5457	7935
5457	7955
5457	7958
5457	7964
5457	7965
5457	7971
5457	7972
5457	8041
5457	8054
5457	8063
5457	8081
5457	8152
5457	8156
5457	8194
5457	8208
5457	8211
5457	8233
5457	8237
5457	8241
5457	8242
5457	8243
5457	8257
5457	8268
5457	8293
5457	8325
5457	8330
5457	8351
5457	8352
5457	8353
5457	8385
5457	8387
5457	8432
5457	8433
5457	8434
5457	8435
5457	8436
5457	8437
5457	8451
5457	8482
5457	8499
5457	8511
5457	8538
5457	8556
5457	8558
5457	8564
5457	8583
5457	8595
5457	8613
5457	8618
5457	8619
5457	8622
5457	8624
5457	8631
5457	8637
5457	8639
5457	8672
5457	8674
5457	8736
5457	8742
5457	8772
5457	8780
5457	8782
5457	8783
5457	8784
5457	8785
5457	8787
5457	8789
5457	8791
5457	8792
5457	8796
5457	8799
5457	8800
5457	8801
5457	8803
5457	8890
5457	8891
5457	8916
5457	8928
5457	8961
5457	8971
5457	8973
5457	9008
5457	9010
5457	9037
5457	9039
5457	9057
5457	9060
5457	9062
5457	9064
5457	9068
5457	9071
5457	9096
5457	9120
5457	9136
5457	9174
5457	9209
5457	9246
5457	9307
5457	9339
5457	9383
5457	9461
5457	9482
5457	9489
5457	9495
5457	9496
5457	9497
5457	9499
5457	9523
5457	9530
5457	9532
5457	9547
5457	9554
5457	9556
5457	9565
5457	9578
5457	9593
5457	9625
5457	9650
5457	9653
5457	9656
5457	9660
5457	9697
5457	9712
5457	9731
5457	9743
5457	9748
5457	9758
5457	9764
5457	9775
5457	9786
5457	9787
5457	9804
5457	9824
5457	9827
5457	9873
5457	9891
5457	9898
5457	9902
5457	9915
5457	9929
5457	9947
5457	9949
5457	10001
5457	10003
5457	10004
5457	10006
5457	10007
5457	10008
5457	10023
5457	10098
5457	10163
5457	10179
5457	10180
5457	10181
5457	10182
5457	10184
5457	10191
5457	10221
5457	10239
5457	10243
5457	10245
5457	10249
5457	10250
5457	10269
5457	10279
5457	10281
5457	10291
5457	10299
5457	10325
5457	10327
5457	10328
5457	10330
5457	10332
5457	10342
5457	10372
5457	10418
5457	10458
5457	10500
5457	10505
5457	10517
5457	10518
5457	10529
5457	10548
5457	10584
5457	10592
5457	10622
5457	10655
5457	10657
5457	10658
5457	10660
5457	10677
5457	10683
5457	10697
5457	10710
5457	10711
5457	10712
5457	10726
5457	10770
5457	10798
5457	10802
5457	10814
5457	10815
5457	10821
5457	10825
5457	10827
5457	10830
5457	10878
5457	10883
5457	10929
5457	10955
5457	10959
5457	10970
5457	10975
5457	10976
5457	10977
5457	10987
5457	10999
5457	11005
5457	11086
5457	11089
5457	11092
5457	11140
5457	11165
5457	11178
5457	11179
5457	11181
5457	11195
5457	11236
5457	11252
5457	11256
5457	11258
5457	11259
5457	11260
5457	11261
5457	11268
5457	11269
5457	11283
5457	11291
5457	11328
5457	11341
5457	11343
5457	11351
5457	11353
5457	11378
5457	11384
5457	11386
5457	11399
5457	11419
5457	11425
5457	11429
5457	11463
5457	11471
5457	11492
5457	11512
5457	11518
5457	11524
5457	11530
5457	11542
5457	11568
5457	11574
5457	11586
5457	11597
5457	11606
5457	11608
5457	11613
5457	11617
5457	11620
5457	11635
5457	11640
5457	11645
5457	11687
5457	11731
5457	11732
5457	11826
5457	11827
5457	11828
5457	11832
5457	11834
5457	11872
5457	11873
5457	11883
5457	11926
5457	11948
5457	11951
5457	11971
5457	11973
5457	11974
5457	11996
5457	12034
5457	12047
5457	12081
5457	12109
5457	12110
5457	12262
5457	12277
5457	12295
5457	12302
5457	12341
5457	12351
5457	12403
5457	12471
5457	12472
5457	12474
5457	12487
5457	12491
5457	12493
5457	12499
5457	12518
5457	12524
5457	12535
5457	12540
5457	12559
5457	12575
5457	12577
5457	12590
5457	12602
5457	12615
5457	12622
5457	12624
5457	12625
5457	12626
5457	12628
5457	12629
5457	12630
5457	12641
5457	12644
5457	12651
5457	12656
5457	12662
5457	12665
5457	12671
5457	12707
5457	12733
5457	12741
5457	12755
5457	12764
5457	12803
5457	12807
5457	12811
5457	12839
5457	12840
5457	12866
5457	12879
5457	12900
5457	12938
5457	12939
5457	12975
5457	12989
5457	13009
5457	13045
5457	13050
5457	13052
5457	13054
5457	13056
5457	13057
5457	13058
5457	13060
5457	13061
5457	13063
5457	13064
5457	13065
5457	13134
5457	13140
5457	13141
5457	13161
5457	13165
5457	13181
5457	13203
5457	13219
5457	13230
5457	13298
5457	13344
5457	13382
5457	13453
5457	13481
5457	13493
5457	13494
5457	13496
5457	13514
5457	13558
5457	13560
5457	13597
5457	13598
5457	13638
5457	13639
5457	13640
5457	13647
5457	13682
5457	13690
5457	13702
5457	13724
5457	13730
5457	13745
5457	13754
5457	13755
5457	13756
5457	13758
5457	13769
5457	13809
5457	13812
5457	13813
5457	13837
5457	13846
5457	13853
5457	13854
5457	13888
5457	13903
5457	13905
5457	13909
5457	13929
5457	13932
5457	13937
5457	13940
5457	13951
5457	13956
5457	13959
5457	13960
5457	13973
5457	13992
5457	13993
5457	14036
5457	14037
5457	14039
5457	14047
5457	14051
5457	14058
5457	14059
5457	14063
5457	14096
5457	14108
5457	14114
5457	14158
5457	14159
5457	14162
5457	14176
5457	14211
5457	14215
5457	14289
5457	14294
5457	14310
5457	14332
5457	14336
5457	14396
5457	14398
5457	14399
5457	14402
5457	14414
5457	14453
5457	14464
5457	14479
5457	14483
5457	14505
5457	14546
5457	14557
5457	14573
5457	14584
5457	14593
5457	14595
5457	14601
5457	14605
5457	14606
5457	14607
5457	14610
5457	14617
5457	14618
5457	14629
5457	14647
5457	14653
5457	14704
5457	14706
5457	14728
5457	14740
5457	14747
5457	14796
5457	14816
5457	14829
5457	14849
5457	14922
5457	14976
5457	14991
5457	15009
5457	15017
5457	15024
5457	15034
5457	15108
5457	15142
5457	15143
5457	15146
5457	15173
5457	15183
5457	15204
5457	15239
5457	15250
5457	15287
5457	15335
5457	15337
5457	15348
5457	15349
5457	15361
5457	15379
5457	15393
5457	15395
5457	15423
5457	15426
5457	15438
5457	15447
5457	15456
5457	15485
5457	15486
5457	15487
5457	15567
5457	15609
5457	15610
5457	15613
5457	15650
5457	15676
5457	15694
5457	15725
5457	15756
5457	15763
5457	15767
5457	15780
5457	15786
5457	15789
5457	15791
5457	15794
5457	15795
5457	15796
5457	15797
5457	15813
5457	15824
5457	15826
5457	15835
5457	15840
5457	15852
5457	15856
5457	15858
5457	15909
5457	15913
5457	15969
5457	15978
5457	16012
5457	16023
5457	16043
5457	16046
5457	16062
5457	16124
5457	16130
5457	16141
5457	16166
5457	16181
5457	16235
5457	16257
5457	16271
5457	16286
5457	16288
5457	16299
5457	16374
5457	16378
5457	16403
5457	16405
5457	16440
5457	16452
5457	16460
5457	16462
5457	16465
5457	16479
5457	16498
5457	16503
5457	16506
5457	16507
5457	16521
5457	16530
5457	16531
5457	16541
5457	16566
5457	16578
5457	16582
5457	16594
5457	16616
5457	16617
5457	16622
5457	16659
5457	16715
5457	16726
5457	16727
5457	16728
5457	16729
5458	5500
5458	5522
5458	5558
5458	5569
5458	5598
5458	5607
5458	5623
5458	5643
5458	5645
5458	5666
5458	5680
5458	5681
5458	5682
5458	5683
5458	5724
5458	5732
5458	5733
5458	5742
5458	5782
5458	5791
5458	5792
5458	5794
5458	5809
5458	5850
5458	5852
5458	5864
5458	5867
5458	5893
5458	6004
5458	6013
5458	6047
5458	6060
5458	6067
5458	6103
5458	6143
5458	6144
5458	6157
5458	6176
5458	6246
5458	6249
5458	6308
5458	6318
5458	6379
5458	6381
5458	6382
5458	6425
5458	6456
5458	6470
5458	6564
5458	6566
5458	6654
5458	6664
5458	6680
5458	6773
5458	6791
5458	6798
5458	6804
5458	6831
5458	6847
5458	6861
5458	6863
5458	6864
5458	6904
5458	6915
5458	6939
5458	6940
5458	6950
5458	6955
5458	6957
5458	6960
5458	7071
5458	7122
5458	7124
5458	7129
5458	7138
5458	7180
5458	7252
5458	7259
5458	7283
5458	7293
5458	7300
5458	7306
5458	7312
5458	7361
5458	7445
5458	7447
5458	7449
5458	7451
5458	7457
5458	7548
5458	7556
5458	7559
5458	7586
5458	7627
5458	7648
5458	7675
5458	7706
5458	7721
5458	7749
5458	7786
5458	7791
5458	7792
5458	7863
5458	7921
5458	7924
5458	8020
5458	8048
5458	8157
5458	8194
5458	8196
5458	8240
5458	8245
5458	8246
5458	8247
5458	8249
5458	8255
5458	8334
5458	8362
5458	8369
5458	8382
5458	8383
5458	8384
5458	8398
5458	8404
5458	8482
5458	8489
5458	8546
5458	8550
5458	8601
5458	8643
5458	8673
5458	8675
5458	8693
5458	8695
5458	8725
5458	8738
5458	8754
5458	8866
5458	8896
5458	8921
5458	8927
5458	8936
5458	8964
5458	8965
5458	8966
5458	8968
5458	8969
5458	8970
5458	8991
5458	8997
5458	9006
5458	9058
5458	9192
5458	9203
5458	9228
5458	9264
5458	9326
5458	9327
5458	9328
5458	9341
5458	9381
5458	9386
5458	9465
5458	9475
5458	9482
5458	9484
5458	9496
5458	9548
5458	9549
5458	9596
5458	9602
5458	9608
5458	9621
5458	9673
5458	9674
5458	9703
5458	9712
5458	9821
5458	9830
5458	9883
5458	9885
5458	9886
5458	9887
5458	9890
5458	9912
5458	9925
5458	9948
5458	9950
5458	9990
5458	10018
5458	10023
5458	10030
5458	10101
5458	10125
5458	10126
5458	10193
5458	10224
5458	10258
5458	10259
5458	10260
5458	10276
5458	10315
5458	10496
5458	10535
5458	10705
5458	10722
5458	10724
5458	10746
5458	10758
5458	10771
5458	10772
5458	10773
5458	10811
5458	10881
5458	10969
5458	11023
5458	11065
5458	11066
5458	11067
5458	11068
5458	11069
5458	11070
5458	11071
5458	11072
5458	11091
5458	11096
5458	11160
5458	11211
5458	11230
5458	11236
5458	11239
5458	11263
5458	11309
5458	11324
5458	11379
5458	11380
5458	11381
5458	11383
5458	11394
5458	11403
5458	11414
5458	11473
5458	11476
5458	11484
5458	11489
5458	11494
5458	11560
5458	11601
5458	11693
5458	11694
5458	11696
5458	11717
5458	11720
5458	11729
5458	11836
5458	11851
5458	11882
5458	11907
5458	11914
5458	11915
5458	11916
5458	11918
5458	11925
5458	11934
5458	11984
5458	12007
5458	12009
5458	12021
5458	12023
5458	12188
5458	12197
5458	12218
5458	12229
5458	12232
5458	12233
5458	12241
5458	12244
5458	12253
5458	12278
5458	12326
5458	12366
5458	12407
5458	12428
5458	12495
5458	12496
5458	12497
5458	12498
5458	12500
5458	12501
5458	12502
5458	12505
5458	12529
5458	12530
5458	12531
5458	12543
5458	12621
5458	12678
5458	12696
5458	12697
5458	12699
5458	12715
5458	12716
5458	12744
5458	12763
5458	12765
5458	12766
5458	12812
5458	12832
5458	12870
5458	12875
5458	13004
5458	13069
5458	13100
5458	13108
5458	13182
5458	13215
5458	13320
5458	13461
5458	13484
5458	13494
5458	13501
5458	13522
5458	13526
5458	13564
5458	13602
5458	13603
5458	13604
5458	13605
5458	13630
5458	13635
5458	13661
5458	13688
5458	13707
5458	13736
5458	13737
5458	13743
5458	13774
5458	13836
5458	13838
5458	13867
5458	13904
5458	13935
5458	13941
5458	13944
5458	13967
5458	13989
5458	13991
5458	14002
5458	14005
5458	14030
5458	14059
5458	14070
5458	14096
5458	14134
5458	14152
5458	14207
5458	14237
5458	14243
5458	14245
5458	14265
5458	14285
5458	14288
5458	14293
5458	14297
5458	14298
5458	14299
5458	14300
5458	14313
5458	14328
5458	14364
5458	14419
5458	14468
5458	14510
5458	14523
5458	14577
5458	14651
5458	14656
5458	14671
5458	14674
5458	14696
5458	14699
5458	14702
5458	14703
5458	14759
5458	14761
5458	14762
5458	14763
5458	14773
5458	14776
5458	14789
5458	14880
5458	14905
5458	14908
5458	14909
5458	14910
5458	14919
5458	15003
5458	15057
5458	15059
5458	15195
5458	15217
5458	15218
5458	15219
5458	15262
5458	15267
5458	15277
5458	15288
5458	15292
5458	15297
5458	15308
5458	15369
5458	15396
5458	15433
5458	15468
5458	15484
5458	15502
5458	15503
5458	15534
5458	15537
5458	15603
5458	15609
5458	15610
5458	15629
5458	15638
5458	15669
5458	15681
5458	15682
5458	15683
5458	15718
5458	15743
5458	15744
5458	15779
5458	15787
5458	15858
5458	15901
5458	15905
5458	15942
5458	15962
5458	15964
5458	15965
5458	16020
5458	16072
5458	16079
5458	16096
5458	16238
5458	16239
5458	16269
5458	16270
5458	16271
5458	16274
5458	16275
5458	16276
5458	16305
5458	16315
5458	16316
5458	16341
5458	16373
5458	16380
5458	16393
5458	16439
5458	16441
5458	16452
5458	16472
5458	16487
5458	16533
5458	16543
5458	16588
5458	16594
5458	16603
5458	16607
5458	16632
5459	5492
5459	5577
5459	5583
5459	5584
5459	5604
5459	5657
5459	5775
5459	5777
5459	5778
5459	5779
5459	5784
5459	5847
5459	5848
5459	5873
5459	5876
5459	5945
5459	5964
5459	5993
5459	5994
5459	5995
5459	5996
5459	5998
5459	5999
5459	6002
5459	6003
5459	6037
5459	6080
5459	6082
5459	6123
5459	6203
5459	6398
5459	6423
5459	6432
5459	6433
5459	6437
5459	6438
5459	6441
5459	6472
5459	6501
5459	6535
5459	6555
5459	6581
5459	6588
5459	6589
5459	6591
5459	6592
5459	6594
5459	6597
5459	6623
5459	6628
5459	6648
5459	6658
5459	6672
5459	6673
5459	6741
5459	6773
5459	6784
5459	6791
5459	6813
5459	6815
5459	6824
5459	6847
5459	6883
5459	6884
5459	6921
5459	6954
5459	7047
5459	7146
5459	7181
5459	7222
5459	7226
5459	7249
5459	7318
5459	7324
5459	7368
5459	7369
5459	7423
5459	7431
5459	7433
5459	7460
5459	7476
5459	7479
5459	7498
5459	7499
5459	7500
5459	7657
5459	7725
5459	7765
5459	7849
5459	7852
5459	7853
5459	7880
5459	7935
5459	7988
5459	8100
5459	8204
5459	8234
5459	8237
5459	8266
5459	8320
5459	8321
5459	8324
5459	8363
5459	8380
5459	8393
5459	8426
5459	8448
5459	8466
5459	8505
5459	8569
5459	8570
5459	8571
5459	8572
5459	8574
5459	8619
5459	8636
5459	8641
5459	8693
5459	8725
5459	8736
5459	8761
5459	8762
5459	8795
5459	8799
5459	8801
5459	8803
5459	8815
5459	8828
5459	8865
5459	8881
5459	8928
5459	8938
5459	8954
5459	8957
5459	8958
5459	9068
5459	9086
5459	9092
5459	9105
5459	9136
5459	9160
5459	9167
5459	9169
5459	9246
5459	9296
5459	9305
5459	9384
5459	9461
5459	9463
5459	9464
5459	9488
5459	9499
5459	9549
5459	9552
5459	9569
5459	9576
5459	9688
5459	9713
5459	9728
5459	9732
5459	9802
5459	9824
5459	9832
5459	9942
5459	9947
5459	9961
5459	9990
5459	10181
5459	10250
5459	10379
5459	10382
5459	10431
5459	10449
5459	10495
5459	10503
5459	10562
5459	10588
5459	10603
5459	10615
5459	10683
5459	10745
5459	10761
5459	10801
5459	10805
5459	10825
5459	10826
5459	10915
5459	10932
5459	10944
5459	10978
5459	11039
5459	11059
5459	11096
5459	11171
5459	11178
5459	11179
5459	11249
5459	11352
5459	11369
5459	11424
5459	11426
5459	11431
5459	11452
5459	11541
5459	11576
5459	11585
5459	11606
5459	11621
5459	11622
5459	11623
5459	11670
5459	11675
5459	11697
5459	11705
5459	11726
5459	11732
5459	11859
5459	11897
5459	11937
5459	12034
5459	12045
5459	12069
5459	12111
5459	12129
5459	12136
5459	12171
5459	12172
5459	12177
5459	12190
5459	12295
5459	12332
5459	12369
5459	12429
5459	12479
5459	12481
5459	12565
5459	12605
5459	12607
5459	12613
5459	12708
5459	12717
5459	12718
5459	12774
5459	12778
5459	12780
5459	12781
5459	12782
5459	12783
5459	12786
5459	12814
5459	12823
5459	12857
5459	12876
5459	12903
5459	12918
5459	12972
5459	12990
5459	12992
5459	13001
5459	13014
5459	13016
5459	13067
5459	13096
5459	13105
5459	13137
5459	13176
5459	13195
5459	13197
5459	13277
5459	13288
5459	13304
5459	13308
5459	13364
5459	13385
5459	13388
5459	13430
5459	13514
5459	13525
5459	13563
5459	13574
5459	13593
5459	13619
5459	13656
5459	13657
5459	13659
5459	13706
5459	13764
5459	13822
5459	13879
5459	13943
5459	13959
5459	13979
5459	14075
5459	14080
5459	14096
5459	14119
5459	14185
5459	14205
5459	14289
5459	14296
5459	14334
5459	14373
5459	14387
5459	14388
5459	14391
5459	14396
5459	14398
5459	14406
5459	14478
5459	14489
5459	14490
5459	14502
5459	14580
5459	14587
5459	14607
5459	14610
5459	14618
5459	14653
5459	14668
5459	14705
5459	14732
5459	14747
5459	14752
5459	14816
5459	14876
5459	14922
5459	14957
5459	15022
5459	15057
5459	15060
5459	15145
5459	15183
5459	15211
5459	15213
5459	15215
5459	15222
5459	15224
5459	15225
5459	15228
5459	15229
5459	15230
5459	15242
5459	15316
5459	15426
5459	15467
5459	15470
5459	15482
5459	15485
5459	15486
5459	15665
5459	15669
5459	15686
5459	15729
5459	15813
5459	15824
5459	15836
5459	15897
5459	15913
5459	15993
5459	16043
5459	16087
5459	16155
5459	16156
5459	16208
5459	16235
5459	16245
5459	16285
5459	16318
5459	16337
5459	16368
5459	16369
5459	16377
5459	16417
5459	16441
5459	16498
5459	16536
5459	16559
5459	16582
5459	16595
5459	16604
5459	16621
5459	16622
5459	16662
5459	16692
5459	16694
5459	16695
5459	16696
5459	16709
5459	16726
5459	16729
5460	5468
5460	5472
5460	5476
5460	5479
5460	5482
5460	5488
5460	5498
5460	5516
5460	5540
5460	5554
5460	5580
5460	5593
5460	5611
5460	5612
5460	5629
5460	5648
5460	5681
5460	5684
5460	5689
5460	5712
5460	5716
5460	5717
5460	5733
5460	5736
5460	5737
5460	5740
5460	5741
5460	5742
5460	5743
5460	5744
5460	5746
5460	5763
5460	5773
5460	5782
5460	5785
5460	5790
5460	5791
5460	5803
5460	5854
5460	5867
5460	5888
5460	5889
5460	5897
5460	5909
5460	5913
5460	5966
5460	5971
5460	5972
5460	5985
5460	5994
5460	6022
5460	6023
5460	6024
5460	6040
5460	6095
5460	6109
5460	6131
5460	6147
5460	6148
5460	6151
5460	6153
5460	6162
5460	6197
5460	6202
5460	6235
5460	6236
5460	6239
5460	6244
5460	6250
5460	6266
5460	6277
5460	6308
5460	6318
5460	6327
5460	6337
5460	6369
5460	6371
5460	6388
5460	6427
5460	6454
5460	6459
5460	6474
5460	6475
5460	6477
5460	6480
5460	6483
5460	6491
5460	6505
5460	6510
5460	6529
5460	6531
5460	6542
5460	6554
5460	6586
5460	6606
5460	6631
5460	6646
5460	6655
5460	6661
5460	6663
5460	6669
5460	6674
5460	6679
5460	6721
5460	6726
5460	6764
5460	6765
5460	6766
5460	6768
5460	6807
5460	6818
5460	6821
5460	6823
5460	6830
5460	6831
5460	6832
5460	6834
5460	6839
5460	6841
5460	6847
5460	6859
5460	6872
5460	6889
5460	6892
5460	6901
5460	6932
5460	6934
5460	6935
5460	6941
5460	6944
5460	6955
5460	6960
5460	6977
5460	6978
5460	7005
5460	7006
5460	7019
5460	7041
5460	7054
5460	7108
5460	7115
5460	7124
5460	7143
5460	7173
5460	7194
5460	7197
5460	7229
5460	7235
5460	7236
5460	7237
5460	7240
5460	7241
5460	7244
5460	7249
5460	7290
5460	7310
5460	7313
5460	7347
5460	7349
5460	7368
5460	7378
5460	7387
5460	7396
5460	7400
5460	7402
5460	7413
5460	7420
5460	7421
5460	7436
5460	7449
5460	7488
5460	7496
5460	7505
5460	7527
5460	7528
5460	7536
5460	7561
5460	7563
5460	7568
5460	7594
5460	7603
5460	7608
5460	7628
5460	7630
5460	7638
5460	7642
5460	7649
5460	7684
5460	7687
5460	7699
5460	7705
5460	7710
5460	7726
5460	7737
5460	7747
5460	7755
5460	7772
5460	7780
5460	7781
5460	7783
5460	7784
5460	7785
5460	7787
5460	7803
5460	7806
5460	7808
5460	7809
5460	7814
5460	7817
5460	7833
5460	7851
5460	7858
5460	7860
5460	7877
5460	7881
5460	7884
5460	7885
5460	7888
5460	7906
5460	7921
5460	7927
5460	7945
5460	8000
5460	8002
5460	8003
5460	8012
5460	8041
5460	8048
5460	8058
5460	8070
5460	8109
5460	8110
5460	8134
5460	8135
5460	8164
5460	8165
5460	8166
5460	8167
5460	8168
5460	8169
5460	8235
5460	8236
5460	8241
5460	8243
5460	8255
5460	8258
5460	8260
5460	8277
5460	8279
5460	8280
5460	8283
5460	8289
5460	8290
5460	8291
5460	8293
5460	8299
5460	8352
5460	8353
5460	8354
5460	8355
5460	8410
5460	8415
5460	8417
5460	8431
5460	8441
5460	8452
5460	8455
5460	8456
5460	8457
5460	8472
5460	8494
5460	8504
5460	8509
5460	8513
5460	8523
5460	8524
5460	8533
5460	8534
5460	8540
5460	8542
5460	8573
5460	8608
5460	8633
5460	8643
5460	8646
5460	8658
5460	8666
5460	8672
5460	8674
5460	8692
5460	8695
5460	8725
5460	8746
5460	8748
5460	8774
5460	8775
5460	8781
5460	8782
5460	8805
5460	8806
5460	8813
5460	8871
5460	8906
5460	8930
5460	8962
5460	8979
5460	8985
5460	8986
5460	8991
5460	9012
5460	9026
5460	9029
5460	9037
5460	9039
5460	9041
5460	9042
5460	9046
5460	9049
5460	9051
5460	9055
5460	9070
5460	9078
5460	9090
5460	9106
5460	9132
5460	9134
5460	9136
5460	9154
5460	9155
5460	9156
5460	9157
5460	9158
5460	9168
5460	9173
5460	9192
5460	9206
5460	9207
5460	9208
5460	9232
5460	9233
5460	9246
5460	9267
5460	9270
5460	9273
5460	9282
5460	9288
5460	9289
5460	9355
5460	9364
5460	9380
5460	9381
5460	9385
5460	9394
5460	9406
5460	9407
5460	9408
5460	9411
5460	9418
5460	9420
5460	9428
5460	9439
5460	9447
5460	9455
5460	9472
5460	9475
5460	9488
5460	9529
5460	9554
5460	9567
5460	9568
5460	9587
5460	9604
5460	9611
5460	9643
5460	9652
5460	9662
5460	9673
5460	9674
5460	9694
5460	9742
5460	9747
5460	9759
5460	9760
5460	9762
5460	9763
5460	9778
5460	9786
5460	9787
5460	9788
5460	9789
5460	9803
5460	9816
5460	9818
5460	9820
5460	9826
5460	9840
5460	9851
5460	9860
5460	9875
5460	9882
5460	9900
5460	9904
5460	9931
5460	9942
5460	9944
5460	9949
5460	9969
5460	9981
5460	9985
5460	10023
5460	10032
5460	10045
5460	10046
5460	10047
5460	10060
5460	10073
5460	10094
5460	10102
5460	10118
5460	10119
5460	10132
5460	10136
5460	10146
5460	10151
5460	10170
5460	10171
5460	10179
5460	10181
5460	10182
5460	10183
5460	10184
5460	10194
5460	10195
5460	10198
5460	10217
5460	10224
5460	10229
5460	10233
5460	10235
5460	10272
5460	10274
5460	10281
5460	10287
5460	10290
5460	10294
5460	10308
5460	10314
5460	10335
5460	10349
5460	10364
5460	10380
5460	10384
5460	10385
5460	10386
5460	10390
5460	10391
5460	10394
5460	10398
5460	10401
5460	10416
5460	10420
5460	10441
5460	10444
5460	10450
5460	10461
5460	10482
5460	10502
5460	10521
5460	10529
5460	10565
5460	10566
5460	10575
5460	10593
5460	10596
5460	10601
5460	10606
5460	10627
5460	10631
5460	10648
5460	10654
5460	10672
5460	10686
5460	10707
5460	10716
5460	10729
5460	10746
5460	10762
5460	10787
5460	10792
5460	10806
5460	10827
5460	10845
5460	10889
5460	10931
5460	10933
5460	10934
5460	10935
5460	10936
5460	10938
5460	10940
5460	10976
5460	10977
5460	10986
5460	10987
5460	10988
5460	10990
5460	10991
5460	11012
5460	11013
5460	11034
5460	11035
5460	11042
5460	11048
5460	11051
5460	11054
5460	11081
5460	11084
5460	11089
5460	11116
5460	11135
5460	11151
5460	11163
5460	11165
5460	11178
5460	11179
5460	11196
5460	11211
5460	11234
5460	11235
5460	11243
5460	11244
5460	11248
5460	11254
5460	11270
5460	11271
5460	11272
5460	11273
5460	11284
5460	11330
5460	11342
5460	11343
5460	11353
5460	11356
5460	11388
5460	11424
5460	11445
5460	11465
5460	11491
5460	11497
5460	11501
5460	11502
5460	11503
5460	11505
5460	11507
5460	11508
5460	11513
5460	11514
5460	11515
5460	11519
5460	11534
5460	11538
5460	11544
5460	11572
5460	11587
5460	11589
5460	11609
5460	11612
5460	11617
5460	11630
5460	11632
5460	11668
5460	11686
5460	11689
5460	11690
5460	11691
5460	11717
5460	11718
5460	11722
5460	11762
5460	11770
5460	11782
5460	11806
5460	11809
5460	11832
5460	11842
5460	11872
5460	11877
5460	11879
5460	11887
5460	11889
5460	11890
5460	11891
5460	11910
5460	11914
5460	11924
5460	11926
5460	11949
5460	11952
5460	11953
5460	11971
5460	11972
5460	11977
5460	12006
5460	12009
5460	12021
5460	12023
5460	12031
5460	12040
5460	12054
5460	12077
5460	12081
5460	12092
5460	12127
5460	12128
5460	12164
5460	12205
5460	12208
5460	12237
5460	12254
5460	12258
5460	12268
5460	12299
5460	12301
5460	12326
5460	12375
5460	12377
5460	12378
5460	12380
5460	12392
5460	12394
5460	12418
5460	12441
5460	12443
5460	12445
5460	12446
5460	12447
5460	12450
5460	12454
5460	12455
5460	12457
5460	12462
5460	12471
5460	12472
5460	12476
5460	12477
5460	12480
5460	12488
5460	12533
5460	12550
5460	12551
5460	12564
5460	12566
5460	12569
5460	12572
5460	12575
5460	12576
5460	12579
5460	12581
5460	12616
5460	12632
5460	12636
5460	12647
5460	12652
5460	12653
5460	12707
5460	12731
5460	12738
5460	12743
5460	12758
5460	12771
5460	12773
5460	12775
5460	12787
5460	12792
5460	12804
5460	12809
5460	12817
5460	12828
5460	12830
5460	12848
5460	12858
5460	12863
5460	12871
5460	12872
5460	12873
5460	12874
5460	12877
5460	12878
5460	12879
5460	12883
5460	12892
5460	12897
5460	12902
5460	12905
5460	12907
5460	12912
5460	12922
5460	12923
5460	12930
5460	12949
5460	12950
5460	12952
5460	12962
5460	13015
5460	13020
5460	13051
5460	13053
5460	13061
5460	13064
5460	13068
5460	13069
5460	13071
5460	13074
5460	13075
5460	13095
5460	13102
5460	13108
5460	13113
5460	13126
5460	13127
5460	13130
5460	13138
5460	13140
5460	13150
5460	13151
5460	13186
5460	13220
5460	13221
5460	13241
5460	13244
5460	13314
5460	13317
5460	13319
5460	13320
5460	13325
5460	13326
5460	13327
5460	13328
5460	13330
5460	13331
5460	13332
5460	13336
5460	13339
5460	13344
5460	13350
5460	13356
5460	13357
5460	13397
5460	13399
5460	13408
5460	13410
5460	13418
5460	13449
5460	13491
5460	13514
5460	13516
5460	13528
5460	13553
5460	13557
5460	13565
5460	13572
5460	13580
5460	13594
5460	13602
5460	13603
5460	13604
5460	13605
5460	13610
5460	13616
5460	13618
5460	13633
5460	13638
5460	13640
5460	13643
5460	13654
5460	13656
5460	13665
5460	13670
5460	13671
5460	13672
5460	13675
5460	13677
5460	13678
5460	13682
5460	13694
5460	13703
5460	13704
5460	13725
5460	13728
5460	13733
5460	13750
5460	13770
5460	13773
5460	13781
5460	13784
5460	13792
5460	13793
5460	13804
5460	13810
5460	13815
5460	13819
5460	13825
5460	13828
5460	13856
5460	13857
5460	13865
5460	13885
5460	13888
5460	13891
5460	13894
5460	13902
5460	13903
5460	13904
5460	13905
5460	13906
5460	13908
5460	13939
5460	13941
5460	13942
5460	13946
5460	13957
5460	13964
5460	13973
5460	13989
5460	13992
5460	14028
5460	14059
5460	14083
5460	14094
5460	14098
5460	14114
5460	14136
5460	14161
5460	14170
5460	14217
5460	14231
5460	14270
5460	14274
5460	14275
5460	14286
5460	14290
5460	14313
5460	14316
5460	14325
5460	14331
5460	14346
5460	14360
5460	14372
5460	14396
5460	14398
5460	14434
5460	14442
5460	14475
5460	14479
5460	14499
5460	14510
5460	14528
5460	14535
5460	14538
5460	14545
5460	14554
5460	14555
5460	14564
5460	14567
5460	14573
5460	14577
5460	14595
5460	14600
5460	14624
5460	14634
5460	14637
5460	14646
5460	14648
5460	14683
5460	14690
5460	14737
5460	14738
5460	14739
5460	14818
5460	14822
5460	14837
5460	14838
5460	14842
5460	14844
5460	14850
5460	14891
5460	14904
5460	14905
5460	14907
5460	14908
5460	14909
5460	14910
5460	14912
5460	14929
5460	14938
5460	15003
5460	15013
5460	15019
5460	15020
5460	15021
5460	15039
5460	15057
5460	15067
5460	15078
5460	15090
5460	15100
5460	15116
5460	15119
5460	15162
5460	15173
5460	15174
5460	15177
5460	15187
5460	15190
5460	15236
5460	15238
5460	15254
5460	15273
5460	15280
5460	15295
5460	15296
5460	15298
5460	15299
5460	15301
5460	15302
5460	15304
5460	15308
5460	15337
5460	15355
5460	15372
5460	15379
5460	15407
5460	15411
5460	15423
5460	15440
5460	15447
5460	15537
5460	15546
5460	15556
5460	15563
5460	15569
5460	15572
5460	15597
5460	15607
5460	15622
5460	15627
5460	15646
5460	15671
5460	15693
5460	15694
5460	15718
5460	15719
5460	15720
5460	15721
5460	15722
5460	15745
5460	15746
5460	15747
5460	15756
5460	15766
5460	15774
5460	15776
5460	15794
5460	15804
5460	15806
5460	15854
5460	15860
5460	15861
5460	15876
5460	15877
5460	15878
5460	15886
5460	15891
5460	15898
5460	15899
5460	15906
5460	15929
5460	15993
5460	16007
5460	16025
5460	16026
5460	16030
5460	16031
5460	16032
5460	16048
5460	16053
5460	16100
5460	16107
5460	16109
5460	16112
5460	16114
5460	16115
5460	16116
5460	16162
5460	16165
5460	16166
5460	16177
5460	16181
5460	16186
5460	16195
5460	16196
5460	16198
5460	16201
5460	16213
5460	16214
5460	16216
5460	16218
5460	16219
5460	16222
5460	16246
5460	16272
5460	16283
5460	16284
5460	16285
5460	16295
5460	16299
5460	16304
5460	16314
5460	16315
5460	16321
5460	16323
5460	16324
5460	16325
5460	16326
5460	16344
5460	16350
5460	16352
5460	16353
5460	16354
5460	16384
5460	16414
5460	16416
5460	16417
5460	16418
5460	16419
5460	16424
5460	16425
5460	16428
5460	16442
5460	16446
5460	16449
5460	16468
5460	16469
5460	16477
5460	16484
5460	16510
5460	16511
5460	16552
5460	16555
5460	16563
5460	16572
5460	16573
5460	16578
5460	16579
5460	16591
5460	16600
5460	16609
5460	16612
5460	16613
5460	16624
5460	16627
5460	16649
5460	16650
5460	16679
5460	16684
5460	16687
5460	16706
5460	16721
5460	16722
5460	16728
5460	16735
5460	16736
5461	5593
5461	5620
5461	5648
5461	5751
5461	6162
5461	6183
5461	6266
5461	6436
5461	6448
5461	6529
5461	6774
5461	6968
5461	7108
5461	7522
5461	7527
5461	7627
5461	7649
5461	7787
5461	7816
5461	7888
5461	7892
5461	8041
5461	8166
5461	8167
5461	8169
5461	8441
5461	8473
5461	8774
5461	8811
5461	8906
5461	9078
5461	9364
5461	9406
5461	9407
5461	9587
5461	9742
5461	9816
5461	9944
5461	9990
5461	10287
5461	10290
5461	10312
5461	10333
5461	10403
5461	10792
5461	11034
5461	11035
5461	11134
5461	11151
5461	11417
5461	11508
5461	11718
5461	11872
5461	11889
5461	11891
5461	11971
5461	12040
5461	12064
5461	12077
5461	12195
5461	12257
5461	12550
5461	12616
5461	12617
5461	12663
5461	12664
5461	12804
5461	12824
5461	12871
5461	12902
5461	13150
5461	13318
5461	13326
5461	13526
5461	13534
5461	13677
5461	13678
5461	13682
5461	13703
5461	13718
5461	13793
5461	13794
5461	13856
5461	13857
5461	13865
5461	13871
5461	13894
5461	13902
5461	13923
5461	13956
5461	14200
5461	14274
5461	14512
5461	14650
5461	14712
5461	15039
5461	15127
5461	15460
5461	15569
5461	15587
5461	15669
5461	15722
5461	15794
5461	15813
5461	15853
5461	15876
5461	15878
5461	15995
5461	16016
5461	16107
5461	16242
5461	16265
5461	16354
5461	16484
5461	16649
5461	16706
5462	5467
5462	5468
5462	5473
5462	5476
5462	5478
5462	5479
5462	5483
5462	5487
5462	5490
5462	5493
5462	5551
5462	5565
5462	5566
5462	5571
5462	5577
5462	5623
5462	5626
5462	5644
5462	5657
5462	5659
5462	5667
5462	5676
5462	5687
5462	5777
5462	5778
5462	5779
5462	5784
5462	5919
5462	5931
5462	5964
5462	5965
5462	5993
5462	5994
5462	5995
5462	5996
5462	5998
5462	5999
5462	6002
5462	6003
5462	6045
5462	6082
5462	6097
5462	6098
5462	6102
5462	6113
5462	6203
5462	6226
5462	6227
5462	6252
5462	6277
5462	6280
5462	6300
5462	6310
5462	6319
5462	6369
5462	6377
5462	6399
5462	6432
5462	6433
5462	6436
5462	6437
5462	6438
5462	6484
5462	6495
5462	6498
5462	6509
5462	6541
5462	6554
5462	6555
5462	6561
5462	6562
5462	6567
5462	6574
5462	6588
5462	6589
5462	6591
5462	6592
5462	6594
5462	6597
5462	6600
5462	6645
5462	6646
5462	6648
5462	6658
5462	6663
5462	6665
5462	6703
5462	6725
5462	6741
5462	6771
5462	6813
5462	6873
5462	6897
5462	6954
5462	6965
5462	6966
5462	6975
5462	6981
5462	7014
5462	7068
5462	7070
5462	7073
5462	7099
5462	7112
5462	7143
5462	7163
5462	7211
5462	7226
5462	7235
5462	7249
5462	7324
5462	7352
5462	7369
5462	7383
5462	7388
5462	7398
5462	7423
5462	7431
5462	7433
5462	7439
5462	7447
5462	7477
5462	7479
5462	7498
5462	7499
5462	7509
5462	7530
5462	7548
5462	7594
5462	7639
5462	7650
5462	7655
5462	7656
5462	7710
5462	7726
5462	7747
5462	7755
5462	7765
5462	7782
5462	7786
5462	7787
5462	7795
5462	7796
5462	7806
5462	7809
5462	7810
5462	7838
5462	7849
5462	7850
5462	7852
5462	7853
5462	7873
5462	7880
5462	7911
5462	7912
5462	7925
5462	7930
5462	7986
5462	8131
5462	8139
5462	8141
5462	8145
5462	8154
5462	8162
5462	8172
5462	8211
5462	8213
5462	8215
5462	8234
5462	8241
5462	8242
5462	8243
5462	8252
5462	8257
5462	8293
5462	8299
5462	8320
5462	8321
5462	8322
5462	8324
5462	8330
5462	8333
5462	8410
5462	8426
5462	8466
5462	8480
5462	8481
5462	8524
5462	8541
5462	8569
5462	8570
5462	8571
5462	8572
5462	8574
5462	8580
5462	8641
5462	8656
5462	8664
5462	8672
5462	8674
5462	8700
5462	8702
5462	8704
5462	8705
5462	8707
5462	8709
5462	8735
5462	8772
5462	8775
5462	8782
5462	8789
5462	8796
5462	8799
5462	8800
5462	8801
5462	8803
5462	8804
5462	8815
5462	8820
5462	8857
5462	8869
5462	8904
5462	8906
5462	8938
5462	8941
5462	8954
5462	8957
5462	8958
5462	8973
5462	8974
5462	8975
5462	8976
5462	8989
5462	9000
5462	9003
5462	9092
5462	9136
5462	9169
5462	9175
5462	9176
5462	9177
5462	9178
5462	9180
5462	9245
5462	9246
5462	9263
5462	9282
5462	9297
5462	9305
5462	9309
5462	9311
5462	9384
5462	9410
5462	9428
5462	9430
5462	9448
5462	9461
5462	9463
5462	9464
5462	9488
5462	9489
5462	9497
5462	9499
5462	9510
5462	9517
5462	9550
5462	9569
5462	9576
5462	9615
5462	9660
5462	9664
5462	9685
5462	9713
5462	9714
5462	9715
5462	9742
5462	9776
5462	9824
5462	9853
5462	9867
5462	9889
5462	9900
5462	9944
5462	9951
5462	9952
5462	9961
5462	9975
5462	9991
5462	10046
5462	10048
5462	10049
5462	10103
5462	10149
5462	10157
5462	10162
5462	10163
5462	10165
5462	10170
5462	10171
5462	10200
5462	10225
5462	10235
5462	10242
5462	10243
5462	10250
5462	10262
5462	10281
5462	10288
5462	10307
5462	10323
5462	10327
5462	10328
5462	10329
5462	10361
5462	10370
5462	10379
5462	10449
5462	10495
5462	10511
5462	10512
5462	10513
5462	10514
5462	10515
5462	10516
5462	10518
5462	10524
5462	10562
5462	10588
5462	10598
5462	10603
5462	10665
5462	10711
5462	10745
5462	10774
5462	10792
5462	10804
5462	10821
5462	10825
5462	10827
5462	10843
5462	10860
5462	10878
5462	10884
5462	10889
5462	10944
5462	10953
5462	10955
5462	10993
5462	10994
5462	11010
5462	11011
5462	11016
5462	11019
5462	11020
5462	11022
5462	11041
5462	11089
5462	11106
5462	11161
5462	11166
5462	11178
5462	11179
5462	11181
5462	11236
5462	11252
5462	11314
5462	11323
5462	11368
5462	11375
5462	11376
5462	11401
5462	11452
5462	11454
5462	11470
5462	11478
5462	11501
5462	11509
5462	11510
5462	11574
5462	11600
5462	11605
5462	11613
5462	11621
5462	11622
5462	11623
5462	11636
5462	11704
5462	11705
5462	11710
5462	11714
5462	11715
5462	11716
5462	11720
5462	11732
5462	11734
5462	11796
5462	11815
5462	11826
5462	11879
5462	11910
5462	11924
5462	11926
5462	11928
5462	11948
5462	11970
5462	11972
5462	11973
5462	11974
5462	11982
5462	11992
5462	12013
5462	12032
5462	12052
5462	12061
5462	12070
5462	12092
5462	12101
5462	12108
5462	12109
5462	12110
5462	12111
5462	12115
5462	12125
5462	12129
5462	12136
5462	12244
5462	12295
5462	12297
5462	12302
5462	12315
5462	12344
5462	12352
5462	12369
5462	12389
5462	12471
5462	12472
5462	12481
5462	12485
5462	12487
5462	12488
5462	12489
5462	12490
5462	12491
5462	12492
5462	12493
5462	12494
5462	12502
5462	12514
5462	12516
5462	12524
5462	12550
5462	12565
5462	12577
5462	12623
5462	12636
5462	12666
5462	12681
5462	12698
5462	12708
5462	12717
5462	12718
5462	12752
5462	12774
5462	12780
5462	12814
5462	12823
5462	12857
5462	12866
5462	12871
5462	12903
5462	12907
5462	12918
5462	12924
5462	12963
5462	12966
5462	12969
5462	12975
5462	12992
5462	13015
5462	13016
5462	13048
5462	13049
5462	13061
5462	13096
5462	13102
5462	13109
5462	13117
5462	13121
5462	13150
5462	13175
5462	13176
5462	13195
5462	13197
5462	13213
5462	13219
5462	13220
5462	13221
5462	13225
5462	13226
5462	13231
5462	13249
5462	13250
5462	13257
5462	13314
5462	13315
5462	13319
5462	13337
5462	13339
5462	13352
5462	13353
5462	13354
5462	13356
5462	13358
5462	13367
5462	13380
5462	13383
5462	13429
5462	13430
5462	13437
5462	13474
5462	13476
5462	13513
5462	13514
5462	13536
5462	13537
5462	13548
5462	13552
5462	13565
5462	13593
5462	13619
5462	13678
5462	13682
5462	13690
5462	13706
5462	13747
5462	13764
5462	13822
5462	13833
5462	13843
5462	13860
5462	13904
5462	13908
5462	13911
5462	13979
5462	13986
5462	13999
5462	14011
5462	14014
5462	14045
5462	14075
5462	14080
5462	14089
5462	14093
5462	14146
5462	14147
5462	14158
5462	14159
5462	14210
5462	14244
5462	14273
5462	14275
5462	14286
5462	14289
5462	14306
5462	14321
5462	14332
5462	14373
5462	14387
5462	14388
5462	14395
5462	14396
5462	14398
5462	14406
5462	14467
5462	14476
5462	14478
5462	14480
5462	14482
5462	14505
5462	14507
5462	14513
5462	14537
5462	14557
5462	14580
5462	14605
5462	14606
5462	14607
5462	14610
5462	14617
5462	14618
5462	14619
5462	14702
5462	14703
5462	14705
5462	14714
5462	14716
5462	14764
5462	14794
5462	14826
5462	14828
5462	14834
5462	14835
5462	14849
5462	14871
5462	14875
5462	14876
5462	14922
5462	14962
5462	15018
5462	15021
5462	15037
5462	15060
5462	15142
5462	15155
5462	15203
5462	15211
5462	15213
5462	15215
5462	15222
5462	15224
5462	15225
5462	15228
5462	15229
5462	15230
5462	15313
5462	15314
5462	15316
5462	15327
5462	15348
5462	15395
5462	15403
5462	15461
5462	15467
5462	15468
5462	15471
5462	15500
5462	15551
5462	15560
5462	15569
5462	15605
5462	15607
5462	15646
5462	15665
5462	15671
5462	15697
5462	15698
5462	15701
5462	15714
5462	15756
5462	15760
5462	15766
5462	15767
5462	15773
5462	15774
5462	15777
5462	15782
5462	15786
5462	15848
5462	15877
5462	15880
5462	15881
5462	15885
5462	15899
5462	15969
5462	16028
5462	16064
5462	16065
5462	16103
5462	16155
5462	16156
5462	16220
5462	16240
5462	16244
5462	16245
5462	16247
5462	16260
5462	16268
5462	16293
5462	16299
5462	16328
5462	16337
5462	16338
5462	16339
5462	16340
5462	16359
5462	16368
5462	16374
5462	16440
5462	16484
5462	16496
5462	16498
5462	16531
5462	16536
5462	16559
5462	16560
5462	16565
5462	16582
5462	16591
5462	16594
5462	16602
5462	16694
5462	16695
5462	16696
5462	16726
5462	16728
5462	16729
5462	16749
5463	5491
5463	5495
5463	5496
5463	5499
5463	5509
5463	5538
5463	5552
5463	5558
5463	5575
5463	5593
5463	5616
5463	5646
5463	5688
5463	5709
5463	5736
5463	5766
5463	5783
5463	5785
5463	5788
5463	5791
5463	5817
5463	5826
5463	5835
5463	5857
5463	5869
5463	5877
5463	5884
5463	5888
5463	5893
5463	5901
5463	5908
5463	5967
5463	5969
5463	5972
5463	5985
5463	6001
5463	6022
5463	6024
5463	6026
5463	6047
5463	6088
5463	6099
5463	6100
5463	6101
5463	6103
5463	6124
5463	6147
5463	6153
5463	6164
5463	6166
5463	6171
5463	6207
5463	6222
5463	6240
5463	6241
5463	6257
5463	6262
5463	6265
5463	6269
5463	6274
5463	6308
5463	6313
5463	6318
5463	6336
5463	6354
5463	6378
5463	6388
5463	6391
5463	6434
5463	6483
5463	6484
5463	6487
5463	6510
5463	6517
5463	6521
5463	6541
5463	6555
5463	6557
5463	6559
5463	6565
5463	6603
5463	6606
5463	6631
5463	6637
5463	6640
5463	6662
5463	6674
5463	6675
5463	6679
5463	6731
5463	6744
5463	6745
5463	6775
5463	6807
5463	6817
5463	6819
5463	6823
5463	6830
5463	6831
5463	6832
5463	6834
5463	6839
5463	6841
5463	6848
5463	6856
5463	6867
5463	6868
5463	6871
5463	6872
5463	6873
5463	6875
5463	6877
5463	6880
5463	6882
5463	6894
5463	6909
5463	6932
5463	6935
5463	6941
5463	6955
5463	6962
5463	6965
5463	6973
5463	6978
5463	7004
5463	7005
5463	7006
5463	7008
5463	7017
5463	7020
5463	7026
5463	7034
5463	7042
5463	7069
5463	7071
5463	7078
5463	7080
5463	7095
5463	7098
5463	7100
5463	7101
5463	7102
5463	7110
5463	7112
5463	7119
5463	7120
5463	7123
5463	7134
5463	7194
5463	7197
5463	7239
5463	7243
5463	7275
5463	7288
5463	7292
5463	7295
5463	7297
5463	7305
5463	7307
5463	7310
5463	7315
5463	7352
5463	7361
5463	7363
5463	7378
5463	7398
5463	7399
5463	7407
5463	7434
5463	7442
5463	7464
5463	7465
5463	7482
5463	7519
5463	7528
5463	7591
5463	7594
5463	7595
5463	7598
5463	7603
5463	7626
5463	7627
5463	7628
5463	7629
5463	7630
5463	7631
5463	7632
5463	7634
5463	7659
5463	7663
5463	7666
5463	7684
5463	7687
5463	7690
5463	7695
5463	7696
5463	7697
5463	7698
5463	7705
5463	7709
5463	7716
5463	7717
5463	7720
5463	7722
5463	7737
5463	7747
5463	7783
5463	7793
5463	7795
5463	7806
5463	7818
5463	7820
5463	7827
5463	7866
5463	7868
5463	7887
5463	7899
5463	7921
5463	7922
5463	7948
5463	7949
5463	7951
5463	7971
5463	8001
5463	8006
5463	8044
5463	8046
5463	8054
5463	8058
5463	8065
5463	8066
5463	8076
5463	8086
5463	8105
5463	8130
5463	8152
5463	8166
5463	8167
5463	8215
5463	8240
5463	8241
5463	8243
5463	8254
5463	8280
5463	8291
5463	8293
5463	8321
5463	8322
5463	8325
5463	8327
5463	8334
5463	8335
5463	8337
5463	8355
5463	8358
5463	8369
5463	8377
5463	8387
5463	8389
5463	8390
5463	8392
5463	8394
5463	8401
5463	8406
5463	8417
5463	8425
5463	8427
5463	8428
5463	8449
5463	8451
5463	8464
5463	8465
5463	8470
5463	8493
5463	8533
5463	8534
5463	8559
5463	8567
5463	8595
5463	8596
5463	8601
5463	8604
5463	8622
5463	8625
5463	8642
5463	8643
5463	8649
5463	8672
5463	8682
5463	8692
5463	8693
5463	8706
5463	8712
5463	8742
5463	8772
5463	8775
5463	8781
5463	8874
5463	8906
5463	8913
5463	8922
5463	8924
5463	8927
5463	8929
5463	8931
5463	8932
5463	8936
5463	8938
5463	8950
5463	8964
5463	8966
5463	8976
5463	8986
5463	8989
5463	8992
5463	9012
5463	9023
5463	9024
5463	9029
5463	9046
5463	9055
5463	9057
5463	9058
5463	9090
5463	9091
5463	9122
5463	9130
5463	9134
5463	9159
5463	9160
5463	9164
5463	9172
5463	9173
5463	9199
5463	9213
5463	9215
5463	9216
5463	9217
5463	9222
5463	9228
5463	9236
5463	9242
5463	9246
5463	9265
5463	9286
5463	9287
5463	9293
5463	9329
5463	9330
5463	9345
5463	9371
5463	9373
5463	9393
5463	9401
5463	9439
5463	9469
5463	9471
5463	9472
5463	9478
5463	9486
5463	9489
5463	9506
5463	9523
5463	9544
5463	9547
5463	9564
5463	9573
5463	9586
5463	9588
5463	9592
5463	9606
5463	9611
5463	9646
5463	9648
5463	9700
5463	9727
5463	9738
5463	9772
5463	9786
5463	9787
5463	9788
5463	9789
5463	9800
5463	9837
5463	9868
5463	9890
5463	9892
5463	9908
5463	9920
5463	9921
5463	9926
5463	9940
5463	9944
5463	9948
5463	9954
5463	9971
5463	9981
5463	9985
5463	9989
5463	10004
5463	10020
5463	10035
5463	10060
5463	10078
5463	10093
5463	10094
5463	10098
5463	10101
5463	10119
5463	10127
5463	10131
5463	10136
5463	10147
5463	10148
5463	10172
5463	10178
5463	10182
5463	10183
5463	10188
5463	10190
5463	10207
5463	10242
5463	10243
5463	10250
5463	10273
5463	10281
5463	10327
5463	10340
5463	10347
5463	10364
5463	10365
5463	10380
5463	10381
5463	10384
5463	10385
5463	10390
5463	10391
5463	10394
5463	10407
5463	10416
5463	10433
5463	10437
5463	10446
5463	10451
5463	10466
5463	10482
5463	10489
5463	10490
5463	10491
5463	10498
5463	10516
5463	10517
5463	10521
5463	10529
5463	10541
5463	10565
5463	10570
5463	10572
5463	10573
5463	10584
5463	10596
5463	10597
5463	10615
5463	10622
5463	10666
5463	10677
5463	10694
5463	10705
5463	10711
5463	10714
5463	10716
5463	10718
5463	10726
5463	10729
5463	10737
5463	10743
5463	10744
5463	10751
5463	10758
5463	10760
5463	10761
5463	10762
5463	10775
5463	10777
5463	10783
5463	10784
5463	10786
5463	10802
5463	10804
5463	10814
5463	10815
5463	10839
5463	10871
5463	10940
5463	10968
5463	10974
5463	10996
5463	11008
5463	11038
5463	11048
5463	11051
5463	11052
5463	11068
5463	11091
5463	11092
5463	11093
5463	11094
5463	11127
5463	11168
5463	11178
5463	11179
5463	11186
5463	11213
5463	11217
5463	11224
5463	11225
5463	11238
5463	11269
5463	11278
5463	11310
5463	11330
5463	11334
5463	11335
5463	11336
5463	11359
5463	11361
5463	11364
5463	11424
5463	11471
5463	11480
5463	11485
5463	11513
5463	11518
5463	11526
5463	11538
5463	11546
5463	11586
5463	11595
5463	11613
5463	11614
5463	11626
5463	11630
5463	11638
5463	11640
5463	11641
5463	11654
5463	11663
5463	11681
5463	11686
5463	11689
5463	11691
5463	11704
5463	11705
5463	11710
5463	11713
5463	11714
5463	11715
5463	11720
5463	11729
5463	11730
5463	11734
5463	11735
5463	11736
5463	11737
5463	11738
5463	11739
5463	11743
5463	11747
5463	11750
5463	11762
5463	11770
5463	11788
5463	11814
5463	11815
5463	11819
5463	11828
5463	11839
5463	11843
5463	11847
5463	11868
5463	11879
5463	11902
5463	11906
5463	11919
5463	11926
5463	11948
5463	11964
5463	11973
5463	11974
5463	12013
5463	12030
5463	12031
5463	12036
5463	12068
5463	12071
5463	12073
5463	12087
5463	12102
5463	12110
5463	12159
5463	12164
5463	12165
5463	12181
5463	12228
5463	12231
5463	12235
5463	12241
5463	12242
5463	12243
5463	12244
5463	12245
5463	12253
5463	12255
5463	12260
5463	12263
5463	12264
5463	12269
5463	12288
5463	12301
5463	12308
5463	12309
5463	12310
5463	12311
5463	12369
5463	12370
5463	12372
5463	12374
5463	12377
5463	12380
5463	12383
5463	12426
5463	12429
5463	12444
5463	12475
5463	12485
5463	12491
5463	12516
5463	12518
5463	12522
5463	12524
5463	12525
5463	12535
5463	12542
5463	12562
5463	12576
5463	12594
5463	12603
5463	12631
5463	12636
5463	12661
5463	12663
5463	12673
5463	12704
5463	12711
5463	12721
5463	12738
5463	12753
5463	12778
5463	12785
5463	12797
5463	12798
5463	12805
5463	12807
5463	12829
5463	12859
5463	12866
5463	12880
5463	12912
5463	12922
5463	12936
5463	12944
5463	12946
5463	12948
5463	12949
5463	12952
5463	12978
5463	12996
5463	13006
5463	13009
5463	13020
5463	13022
5463	13031
5463	13045
5463	13052
5463	13063
5463	13073
5463	13125
5463	13180
5463	13192
5463	13217
5463	13241
5463	13243
5463	13248
5463	13260
5463	13269
5463	13299
5463	13305
5463	13306
5463	13307
5463	13308
5463	13309
5463	13310
5463	13334
5463	13341
5463	13351
5463	13376
5463	13407
5463	13410
5463	13413
5463	13438
5463	13440
5463	13457
5463	13474
5463	13476
5463	13478
5463	13481
5463	13483
5463	13492
5463	13502
5463	13519
5463	13533
5463	13543
5463	13553
5463	13560
5463	13594
5463	13605
5463	13610
5463	13625
5463	13628
5463	13642
5463	13644
5463	13657
5463	13665
5463	13677
5463	13684
5463	13694
5463	13702
5463	13720
5463	13724
5463	13745
5463	13752
5463	13759
5463	13768
5463	13773
5463	13793
5463	13807
5463	13825
5463	13831
5463	13832
5463	13833
5463	13834
5463	13836
5463	13838
5463	13847
5463	13848
5463	13865
5463	13867
5463	13871
5463	13872
5463	13891
5463	13894
5463	13900
5463	13901
5463	13905
5463	13908
5463	13926
5463	13932
5463	13945
5463	13951
5463	13952
5463	13982
5463	13988
5463	13990
5463	14005
5463	14008
5463	14010
5463	14024
5463	14027
5463	14036
5463	14045
5463	14060
5463	14065
5463	14088
5463	14114
5463	14128
5463	14136
5463	14149
5463	14158
5463	14159
5463	14201
5463	14214
5463	14220
5463	14231
5463	14247
5463	14250
5463	14270
5463	14275
5463	14286
5463	14287
5463	14288
5463	14298
5463	14316
5463	14323
5463	14325
5463	14364
5463	14374
5463	14396
5463	14398
5463	14447
5463	14448
5463	14468
5463	14484
5463	14490
5463	14497
5463	14498
5463	14501
5463	14504
5463	14506
5463	14518
5463	14523
5463	14525
5463	14535
5463	14538
5463	14540
5463	14542
5463	14543
5463	14544
5463	14546
5463	14547
5463	14548
5463	14553
5463	14572
5463	14573
5463	14575
5463	14594
5463	14627
5463	14646
5463	14659
5463	14699
5463	14701
5463	14704
5463	14712
5463	14763
5463	14768
5463	14771
5463	14785
5463	14786
5463	14789
5463	14814
5463	14858
5463	14867
5463	14868
5463	14884
5463	14891
5463	14914
5463	14915
5463	14941
5463	14942
5463	14946
5463	14947
5463	14948
5463	14949
5463	14955
5463	14960
5463	14963
5463	14990
5463	14997
5463	15038
5463	15088
5463	15155
5463	15156
5463	15158
5463	15174
5463	15177
5463	15184
5463	15190
5463	15200
5463	15205
5463	15208
5463	15218
5463	15219
5463	15254
5463	15262
5463	15273
5463	15279
5463	15308
5463	15309
5463	15328
5463	15329
5463	15330
5463	15331
5463	15336
5463	15339
5463	15352
5463	15354
5463	15355
5463	15367
5463	15368
5463	15369
5463	15376
5463	15379
5463	15390
5463	15393
5463	15405
5463	15479
5463	15498
5463	15499
5463	15527
5463	15543
5463	15544
5463	15551
5463	15560
5463	15564
5463	15568
5463	15570
5463	15579
5463	15592
5463	15603
5463	15604
5463	15621
5463	15622
5463	15639
5463	15660
5463	15669
5463	15673
5463	15681
5463	15682
5463	15683
5463	15690
5463	15694
5463	15699
5463	15722
5463	15723
5463	15725
5463	15726
5463	15734
5463	15754
5463	15762
5463	15773
5463	15785
5463	15800
5463	15804
5463	15822
5463	15829
5463	15830
5463	15832
5463	15834
5463	15840
5463	15848
5463	15860
5463	15862
5463	15865
5463	15866
5463	15876
5463	15878
5463	15888
5463	15891
5463	15894
5463	15896
5463	15906
5463	15929
5463	15942
5463	15986
5463	15993
5463	16002
5463	16003
5463	16012
5463	16023
5463	16031
5463	16040
5463	16046
5463	16057
5463	16058
5463	16089
5463	16100
5463	16108
5463	16110
5463	16125
5463	16186
5463	16195
5463	16201
5463	16229
5463	16239
5463	16249
5463	16266
5463	16268
5463	16301
5463	16302
5463	16311
5463	16326
5463	16350
5463	16356
5463	16357
5463	16360
5463	16362
5463	16363
5463	16373
5463	16394
5463	16403
5463	16405
5463	16406
5463	16412
5463	16414
5463	16415
5463	16416
5463	16417
5463	16425
5463	16428
5463	16454
5463	16459
5463	16464
5463	16466
5463	16468
5463	16469
5463	16487
5463	16494
5463	16503
5463	16531
5463	16541
5463	16543
5463	16552
5463	16568
5463	16571
5463	16572
5463	16582
5463	16589
5463	16591
5463	16594
5463	16596
5463	16599
5463	16630
5463	16643
5463	16646
5463	16650
5463	16654
5463	16659
5463	16662
5463	16663
5463	16667
5463	16678
5463	16691
5463	16703
5463	16726
5463	16728
5463	16729
5463	16732
5463	16736
5463	16737
5463	16742
5463	16750
5463	16758
5463	16759
5463	16760
5463	16761
5463	16767
5463	16769
5464	5481
5464	5483
5464	5567
5464	5598
5464	5615
5464	5617
5464	5652
5464	5654
5464	5710
5464	5712
5464	5729
5464	5743
5464	5782
5464	5791
5464	5792
5464	5793
5464	5794
5464	5795
5464	5809
5464	5811
5464	5820
5464	5856
5464	5891
5464	5969
5464	5972
5464	6064
5464	6065
5464	6068
5464	6110
5464	6112
5464	6146
5464	6170
5464	6176
5464	6195
5464	6296
5464	6308
5464	6311
5464	6312
5464	6318
5464	6333
5464	6390
5464	6396
5464	6397
5464	6470
5464	6487
5464	6495
5464	6505
5464	6507
5464	6537
5464	6611
5464	6671
5464	6779
5464	6852
5464	6867
5464	6868
5464	6876
5464	6882
5464	6884
5464	6946
5464	6955
5464	6957
5464	6960
5464	6975
5464	7124
5464	7196
5464	7333
5464	7337
5464	7346
5464	7347
5464	7437
5464	7480
5464	7559
5464	7575
5464	7599
5464	7603
5464	7620
5464	7638
5464	7648
5464	7717
5464	7739
5464	7742
5464	7747
5464	7841
5464	7964
5464	7965
5464	8001
5464	8048
5464	8129
5464	8194
5464	8208
5464	8219
5464	8246
5464	8250
5464	8255
5464	8265
5464	8284
5464	8290
5464	8291
5464	8317
5464	8376
5464	8388
5464	8401
5464	8408
5464	8421
5464	8446
5464	8457
5464	8741
5464	8765
5464	8770
5464	8774
5464	8790
5464	8791
5464	8831
5464	8858
5464	8860
5464	8901
5464	8922
5464	8936
5464	8960
5464	8964
5464	8965
5464	8966
5464	8968
5464	8969
5464	8970
5464	8971
5464	9006
5464	9011
5464	9019
5464	9077
5464	9090
5464	9134
5464	9144
5464	9164
5464	9173
5464	9199
5464	9228
5464	9229
5464	9335
5464	9374
5464	9375
5464	9376
5464	9383
5464	9385
5464	9396
5464	9397
5464	9465
5464	9482
5464	9484
5464	9490
5464	9492
5464	9509
5464	9538
5464	9561
5464	9602
5464	9632
5464	9648
5464	9673
5464	9674
5464	9685
5464	9686
5464	9705
5464	9712
5464	9717
5464	9761
5464	9762
5464	9764
5464	9768
5464	9775
5464	9883
5464	9886
5464	9887
5464	9912
5464	9915
5464	9918
5464	9951
5464	9954
5464	10001
5464	10002
5464	10003
5464	10004
5464	10005
5464	10006
5464	10007
5464	10008
5464	10009
5464	10010
5464	10023
5464	10079
5464	10101
5464	10125
5464	10126
5464	10202
5464	10203
5464	10246
5464	10293
5464	10304
5464	10306
5464	10430
5464	10444
5464	10452
5464	10460
5464	10464
5464	10468
5464	10482
5464	10488
5464	10568
5464	10571
5464	10574
5464	10598
5464	10621
5464	10746
5464	10770
5464	10777
5464	10790
5464	10872
5464	10873
5464	10874
5464	10921
5464	10940
5464	10941
5464	10942
5464	11030
5464	11047
5464	11051
5464	11073
5464	11127
5464	11256
5464	11258
5464	11259
5464	11260
5464	11261
5464	11268
5464	11332
5464	11463
5464	11523
5464	11546
5464	11548
5464	11550
5464	11559
5464	11560
5464	11562
5464	11686
5464	11721
5464	11736
5464	11810
5464	11847
5464	11850
5464	11939
5464	11948
5464	11995
5464	12009
5464	12021
5464	12023
5464	12047
5464	12049
5464	12068
5464	12080
5464	12093
5464	12113
5464	12128
5464	12140
5464	12181
5464	12207
5464	12208
5464	12215
5464	12233
5464	12263
5464	12270
5464	12298
5464	12299
5464	12356
5464	12361
5464	12397
5464	12398
5464	12553
5464	12567
5464	12578
5464	12580
5464	12633
5464	12664
5464	12674
5464	12675
5464	12762
5464	12764
5464	12776
5464	12812
5464	12876
5464	12936
5464	12938
5464	12939
5464	12981
5464	12994
5464	13022
5464	13069
5464	13100
5464	13207
5464	13243
5464	13252
5464	13253
5464	13332
5464	13407
5464	13419
5464	13451
5464	13473
5464	13501
5464	13523
5464	13524
5464	13588
5464	13602
5464	13603
5464	13604
5464	13605
5464	13678
5464	13743
5464	13763
5464	13772
5464	13846
5464	13865
5464	13888
5464	13891
5464	13894
5464	13900
5464	13927
5464	13930
5464	13970
5464	13991
5464	14039
5464	14051
5464	14059
5464	14063
5464	14091
5464	14108
5464	14211
5464	14274
5464	14276
5464	14277
5464	14358
5464	14484
5464	14517
5464	14568
5464	14575
5464	14651
5464	14721
5464	14774
5464	14803
5464	14820
5464	14877
5464	14891
5464	14892
5464	14893
5464	14899
5464	14905
5464	14910
5464	14956
5464	14960
5464	14961
5464	14963
5464	14964
5464	14965
5464	14966
5464	14997
5464	15012
5464	15136
5464	15189
5464	15194
5464	15195
5464	15210
5464	15267
5464	15300
5464	15379
5464	15412
5464	15440
5464	15456
5464	15479
5464	15484
5464	15506
5464	15544
5464	15579
5464	15593
5464	15607
5464	15646
5464	15666
5464	15767
5464	15786
5464	15804
5464	15858
5464	15891
5464	15906
5464	15955
5464	15956
5464	15961
5464	15978
5464	15989
5464	16017
5464	16018
5464	16020
5464	16046
5464	16081
5464	16098
5464	16113
5464	16125
5464	16187
5464	16192
5464	16230
5464	16231
5464	16271
5464	16276
5464	16389
5464	16415
5464	16461
5464	16479
5464	16481
5464	16504
5464	16541
5464	16570
5464	16571
5464	16572
5464	16578
5464	16601
5464	16655
5464	16713
5464	16727
5464	16732
5465	6337
5465	6596
5465	7638
5465	7888
5465	7904
5465	8279
5465	8280
5465	8540
5465	9462
5465	9587
5465	9875
5465	10155
5465	11083
5465	11151
5465	11886
5465	11887
5465	11889
5465	11891
5465	12024
5465	12616
5465	12817
5465	12923
5465	13498
5465	13810
5465	13891
5465	13894
5465	14093
5465	14571
5465	15154
5465	16706
5466	5481
5466	5488
5466	5515
5466	5539
5466	5550
5466	5568
5466	5570
5466	5580
5466	5587
5466	5593
5466	5611
5466	5612
5466	5613
5466	5648
5466	5653
5466	5674
5466	5675
5466	5689
5466	5698
5466	5699
5466	5700
5466	5701
5466	5702
5466	5703
5466	5706
5466	5707
5466	5717
5466	5740
5466	5741
5466	5742
5466	5743
5466	5744
5466	5746
5466	5756
5466	5763
5466	5767
5466	5770
5466	5773
5466	5790
5466	5791
5466	5810
5466	5854
5466	5858
5466	5876
5466	5889
5466	5897
5466	5909
5466	5915
5466	5925
5466	5929
5466	5930
5466	5932
5466	5933
5466	5934
5466	5935
5466	5942
5466	5945
5466	5948
5466	5949
5466	5950
5466	5951
5466	5952
5466	5953
5466	5956
5466	5958
5466	5959
5466	5960
5466	5972
5466	5985
5466	5990
5466	6037
5466	6040
5466	6048
5466	6073
5466	6075
5466	6082
5466	6095
5466	6111
5466	6125
5466	6126
5466	6127
5466	6131
5466	6148
5466	6158
5466	6162
5466	6167
5466	6180
5466	6182
5466	6197
5466	6202
5466	6203
5466	6229
5466	6232
5466	6236
5466	6237
5466	6238
5466	6250
5466	6266
5466	6269
5466	6289
5466	6294
5466	6297
5466	6324
5466	6327
5466	6334
5466	6337
5466	6338
5466	6340
5466	6362
5466	6363
5466	6368
5466	6369
5466	6394
5466	6396
5466	6419
5466	6427
5466	6430
5466	6473
5466	6477
5466	6480
5466	6491
5466	6529
5466	6544
5466	6563
5466	6575
5466	6593
5466	6596
5466	6643
5466	6646
5466	6647
5466	6669
5466	6682
5466	6721
5466	6769
5466	6772
5466	6778
5466	6780
5466	6783
5466	6818
5466	6821
5466	6823
5466	6832
5466	6889
5466	6892
5466	6900
5466	6925
5466	6926
5466	6932
5466	6944
5466	6948
5466	6977
5466	6978
5466	7006
5466	7019
5466	7025
5466	7028
5466	7039
5466	7041
5466	7054
5466	7079
5466	7112
5466	7133
5466	7134
5466	7139
5466	7140
5466	7141
5466	7169
5466	7173
5466	7194
5466	7198
5466	7199
5466	7200
5466	7222
5466	7230
5466	7235
5466	7236
5466	7237
5466	7240
5466	7262
5466	7290
5466	7313
5466	7327
5466	7346
5466	7347
5466	7361
5466	7378
5466	7383
5466	7420
5466	7421
5466	7436
5466	7478
5466	7488
5466	7491
5466	7496
5466	7504
5466	7514
5466	7534
5466	7549
5466	7551
5466	7561
5466	7563
5466	7568
5466	7571
5466	7572
5466	7573
5466	7603
5466	7608
5466	7635
5466	7638
5466	7642
5466	7649
5466	7657
5466	7670
5466	7703
5466	7725
5466	7735
5466	7736
5466	7760
5466	7768
5466	7769
5466	7772
5466	7803
5466	7827
5466	7831
5466	7833
5466	7851
5466	7860
5466	7869
5466	7877
5466	7878
5466	7888
5466	7893
5466	7894
5466	7895
5466	7896
5466	7904
5466	7905
5466	7913
5466	7914
5466	7922
5466	7927
5466	7965
5466	7977
5466	8000
5466	8002
5466	8003
5466	8022
5466	8023
5466	8024
5466	8027
5466	8028
5466	8034
5466	8041
5466	8042
5466	8043
5466	8082
5466	8086
5466	8132
5466	8134
5466	8135
5466	8144
5466	8153
5466	8156
5466	8158
5466	8160
5466	8164
5466	8165
5466	8168
5466	8177
5466	8258
5466	8268
5466	8277
5466	8279
5466	8280
5466	8338
5466	8351
5466	8352
5466	8353
5466	8354
5466	8355
5466	8407
5466	8431
5466	8432
5466	8433
5466	8434
5466	8435
5466	8436
5466	8437
5466	8441
5466	8443
5466	8444
5466	8457
5466	8478
5466	8504
5466	8509
5466	8511
5466	8540
5466	8565
5466	8566
5466	8568
5466	8573
5466	8580
5466	8613
5466	8615
5466	8624
5466	8633
5466	8634
5466	8635
5466	8637
5466	8639
5466	8646
5466	8648
5466	8653
5466	8655
5466	8695
5466	8712
5466	8713
5466	8719
5466	8720
5466	8721
5466	8722
5466	8723
5466	8741
5466	8743
5466	8746
5466	8748
5466	8749
5466	8753
5466	8756
5466	8766
5466	8774
5466	8777
5466	8792
5466	8796
5466	8821
5466	8827
5466	8859
5466	8864
5466	8890
5466	8891
5466	8959
5466	8961
5466	8962
5466	8985
5466	9008
5466	9010
5466	9012
5466	9020
5466	9022
5466	9026
5466	9029
5466	9035
5466	9036
5466	9037
5466	9038
5466	9039
5466	9042
5466	9049
5466	9052
5466	9060
5466	9061
5466	9062
5466	9064
5466	9070
5466	9077
5466	9078
5466	9080
5466	9099
5466	9101
5466	9104
5466	9107
5466	9108
5466	9110
5466	9111
5466	9114
5466	9123
5466	9128
5466	9132
5466	9168
5466	9191
5466	9192
5466	9218
5466	9250
5466	9251
5466	9254
5466	9269
5466	9273
5466	9276
5466	9288
5466	9315
5466	9318
5466	9351
5466	9352
5466	9355
5466	9364
5466	9378
5466	9382
5466	9388
5466	9389
5466	9405
5466	9406
5466	9407
5466	9408
5466	9418
5466	9434
5466	9447
5466	9459
5466	9461
5466	9462
5466	9464
5466	9514
5466	9529
5466	9533
5466	9554
5466	9565
5466	9568
5466	9572
5466	9577
5466	9585
5466	9587
5466	9610
5466	9639
5466	9643
5466	9652
5466	9659
5466	9662
5466	9666
5466	9678
5466	9679
5466	9681
5466	9682
5466	9683
5466	9687
5466	9690
5466	9696
5466	9697
5466	9741
5466	9762
5466	9763
5466	9778
5466	9779
5466	9803
5466	9827
5466	9832
5466	9851
5466	9855
5466	9861
5466	9875
5466	9882
5466	9898
5466	9901
5466	9902
5466	9909
5466	9914
5466	9917
5466	9932
5466	9944
5466	9947
5466	9949
5466	9989
5466	10029
5466	10038
5466	10060
5466	10075
5466	10102
5466	10121
5466	10126
5466	10146
5466	10151
5466	10155
5466	10159
5466	10179
5466	10180
5466	10181
5466	10182
5466	10183
5466	10184
5466	10191
5466	10193
5466	10197
5466	10198
5466	10201
5466	10217
5466	10218
5466	10229
5466	10233
5466	10234
5466	10254
5466	10262
5466	10263
5466	10272
5466	10286
5466	10287
5466	10290
5466	10319
5466	10322
5466	10337
5466	10345
5466	10346
5466	10348
5466	10351
5466	10352
5466	10353
5466	10356
5466	10360
5466	10361
5466	10373
5466	10380
5466	10390
5466	10420
5466	10441
5466	10461
5466	10473
5466	10474
5466	10475
5466	10500
5466	10519
5466	10548
5466	10551
5466	10566
5466	10598
5466	10599
5466	10601
5466	10606
5466	10612
5466	10613
5466	10614
5466	10626
5466	10631
5466	10648
5466	10654
5466	10655
5466	10657
5466	10664
5466	10665
5466	10679
5466	10778
5466	10828
5466	10830
5466	10833
5466	10834
5466	10835
5466	10845
5466	10854
5466	10883
5466	10907
5466	10925
5466	10934
5466	10935
5466	10950
5466	10975
5466	10976
5466	10977
5466	10978
5466	10982
5466	10985
5466	10987
5466	10990
5466	10991
5466	11012
5466	11013
5466	11024
5466	11027
5466	11034
5466	11035
5466	11036
5466	11042
5466	11079
5466	11081
5466	11083
5466	11084
5466	11092
5466	11151
5466	11156
5466	11163
5466	11196
5466	11217
5466	11234
5466	11243
5466	11244
5466	11245
5466	11246
5466	11247
5466	11248
5466	11254
5466	11262
5466	11264
5466	11270
5466	11271
5466	11272
5466	11273
5466	11283
5466	11286
5466	11292
5466	11318
5466	11341
5466	11342
5466	11346
5466	11351
5466	11361
5466	11363
5466	11366
5466	11372
5466	11385
5466	11413
5466	11419
5466	11429
5466	11437
5466	11465
5466	11475
5466	11491
5466	11497
5466	11502
5466	11503
5466	11507
5466	11508
5466	11512
5466	11513
5466	11514
5466	11515
5466	11518
5466	11523
5466	11528
5466	11530
5466	11534
5466	11565
5466	11568
5466	11587
5466	11597
5466	11608
5466	11609
5466	11612
5466	11613
5466	11615
5466	11616
5466	11617
5466	11619
5466	11620
5466	11628
5466	11646
5466	11653
5466	11667
5466	11668
5466	11686
5466	11687
5466	11689
5466	11718
5466	11722
5466	11731
5466	11741
5466	11760
5466	11766
5466	11778
5466	11782
5466	11791
5466	11806
5466	11831
5466	11852
5466	11856
5466	11867
5466	11873
5466	11877
5466	11883
5466	11886
5466	11887
5466	11888
5466	11889
5466	11890
5466	11891
5466	11892
5466	11899
5466	11901
5466	11924
5466	11947
5466	11951
5466	11952
5466	11953
5466	11954
5466	11956
5466	11971
5466	11977
5466	11996
5466	12004
5466	12024
5466	12039
5466	12054
5466	12068
5466	12074
5466	12077
5466	12092
5466	12119
5466	12134
5466	12153
5466	12212
5466	12237
5466	12254
5466	12258
5466	12268
5466	12287
5466	12294
5466	12313
5466	12334
5466	12341
5466	12342
5466	12352
5466	12355
5466	12380
5466	12387
5466	12391
5466	12392
5466	12393
5466	12394
5466	12406
5466	12408
5466	12426
5466	12452
5466	12454
5466	12455
5466	12456
5466	12457
5466	12458
5466	12459
5466	12460
5466	12462
5466	12477
5466	12499
5466	12508
5466	12520
5466	12533
5466	12551
5466	12564
5466	12566
5466	12569
5466	12581
5466	12602
5466	12614
5466	12616
5466	12624
5466	12625
5466	12626
5466	12628
5466	12629
5466	12630
5466	12639
5466	12652
5466	12653
5466	12658
5466	12663
5466	12667
5466	12671
5466	12672
5466	12707
5466	12719
5466	12731
5466	12743
5466	12753
5466	12758
5466	12773
5466	12778
5466	12787
5466	12791
5466	12792
5466	12796
5466	12799
5466	12804
5466	12809
5466	12817
5466	12830
5466	12833
5466	12836
5466	12858
5466	12862
5466	12871
5466	12877
5466	12896
5466	12902
5466	12922
5466	12923
5466	12962
5466	12969
5466	12984
5466	12985
5466	13000
5466	13003
5466	13024
5466	13035
5466	13054
5466	13056
5466	13057
5466	13058
5466	13059
5466	13060
5466	13061
5466	13064
5466	13065
5466	13066
5466	13068
5466	13070
5466	13071
5466	13074
5466	13075
5466	13076
5466	13077
5466	13078
5466	13094
5466	13095
5466	13098
5466	13126
5466	13127
5466	13140
5466	13143
5466	13150
5466	13165
5466	13172
5466	13174
5466	13184
5466	13186
5466	13202
5466	13225
5466	13233
5466	13235
5466	13243
5466	13273
5466	13275
5466	13276
5466	13288
5466	13298
5466	13317
5466	13320
5466	13326
5466	13330
5466	13355
5466	13361
5466	13362
5466	13363
5466	13370
5466	13378
5466	13379
5466	13382
5466	13397
5466	13403
5466	13409
5466	13410
5466	13459
5466	13479
5466	13498
5466	13500
5466	13527
5466	13528
5466	13544
5466	13557
5466	13568
5466	13572
5466	13610
5466	13616
5466	13618
5466	13624
5466	13638
5466	13639
5466	13640
5466	13652
5466	13654
5466	13670
5466	13671
5466	13672
5466	13675
5466	13677
5466	13682
5466	13698
5466	13703
5466	13704
5466	13705
5466	13730
5466	13734
5466	13769
5466	13770
5466	13793
5466	13810
5466	13815
5466	13819
5466	13821
5466	13823
5466	13828
5466	13840
5466	13849
5466	13856
5466	13857
5466	13862
5466	13869
5466	13873
5466	13879
5466	13885
5466	13891
5466	13894
5466	13917
5466	13929
5466	13931
5466	13937
5466	13940
5466	13942
5466	13956
5466	13995
5466	14003
5466	14022
5466	14061
5466	14077
5466	14079
5466	14083
5466	14093
5466	14098
5466	14125
5466	14138
5466	14145
5466	14148
5466	14170
5466	14173
5466	14177
5466	14191
5466	14211
5466	14229
5466	14231
5466	14242
5466	14272
5466	14273
5466	14274
5466	14278
5466	14289
5466	14320
5466	14331
5466	14336
5466	14348
5466	14355
5466	14391
5466	14396
5466	14398
5466	14408
5466	14433
5466	14434
5466	14442
5466	14470
5466	14473
5466	14475
5466	14479
5466	14486
5466	14487
5466	14505
5466	14533
5466	14554
5466	14555
5466	14571
5466	14574
5466	14623
5466	14628
5466	14634
5466	14637
5466	14648
5466	14664
5466	14690
5466	14705
5466	14708
5466	14729
5466	14730
5466	14731
5466	14737
5466	14738
5466	14757
5466	14777
5466	14798
5466	14818
5466	14822
5466	14829
5466	14837
5466	14842
5466	14843
5466	14844
5466	14845
5466	14850
5466	14866
5466	14898
5466	14924
5466	14929
5466	14932
5466	14937
5466	14938
5466	14939
5466	14967
5466	14968
5466	14969
5466	14970
5466	14971
5466	14973
5466	14974
5466	14976
5466	14977
5466	14980
5466	14985
5466	14988
5466	14989
5466	14991
5466	14992
5466	14993
5466	14994
5466	14995
5466	14996
5466	15013
5466	15016
5466	15017
5466	15039
5466	15067
5466	15090
5466	15095
5466	15100
5466	15122
5466	15126
5466	15127
5466	15143
5466	15146
5466	15147
5466	15152
5466	15154
5466	15159
5466	15164
5466	15167
5466	15173
5466	15181
5466	15183
5466	15187
5466	15206
5466	15207
5466	15236
5466	15238
5466	15259
5466	15270
5466	15290
5466	15293
5466	15294
5466	15298
5466	15337
5466	15338
5466	15349
5466	15361
5466	15397
5466	15398
5466	15399
5466	15407
5466	15411
5466	15420
5466	15422
5466	15423
5466	15424
5466	15427
5466	15440
5466	15447
5466	15487
5466	15518
5466	15529
5466	15534
5466	15569
5466	15621
5466	15634
5466	15635
5466	15639
5466	15649
5466	15650
5466	15664
5466	15693
5466	15724
5466	15749
5466	15768
5466	15780
5466	15803
5466	15806
5466	15817
5466	15819
5466	15851
5466	15853
5466	15854
5466	15855
5466	15861
5466	15877
5466	15878
5466	15900
5466	15908
5466	15910
5466	15911
5466	15912
5466	15915
5466	15943
5466	15950
5466	16014
5466	16016
5466	16021
5466	16022
5466	16025
5466	16026
5466	16030
5466	16032
5466	16048
5466	16049
5466	16053
5466	16107
5466	16109
5466	16112
5466	16114
5466	16115
5466	16116
5466	16124
5466	16130
5466	16132
5466	16154
5466	16162
5466	16165
5466	16166
5466	16167
5466	16175
5466	16177
5466	16181
5466	16186
5466	16188
5466	16214
5466	16295
5466	16314
5466	16316
5466	16344
5466	16354
5466	16384
5466	16414
5466	16416
5466	16417
5466	16418
5466	16442
5466	16444
5466	16445
5466	16446
5466	16449
5466	16464
5466	16467
5466	16470
5466	16493
5466	16511
5466	16516
5466	16527
5466	16571
5466	16572
5466	16574
5466	16578
5466	16583
5466	16592
5466	16594
5466	16597
5466	16622
5466	16634
5466	16635
5466	16640
5466	16642
5466	16659
5466	16698
5466	16706
5466	16721
5466	16722
5466	16728
5466	16738
5466	16749
5467	5479
5467	5493
5467	5607
5467	5622
5467	5644
5467	5653
5467	5686
5467	5709
5467	5719
5467	5764
5467	5784
5467	5867
5467	5884
5467	5892
5467	5893
5467	5913
5467	5944
5467	5964
5467	5965
5467	6057
5467	6203
5467	6226
5467	6227
5467	6280
5467	6369
5467	6377
5467	6531
5467	6574
5467	6589
5467	6600
5467	6605
5467	6607
5467	6609
5467	6610
5467	6616
5467	6622
5467	6623
5467	6624
5467	6672
5467	6673
5467	6702
5467	6703
5467	6771
5467	6797
5467	6798
5467	6929
5467	6934
5467	6935
5467	6965
5467	6966
5467	6981
5467	7007
5467	7099
5467	7426
5467	7451
5467	7507
5467	7509
5467	7526
5467	7705
5467	7707
5467	7708
5467	7715
5467	7728
5467	7737
5467	7786
5467	7806
5467	7811
5467	7823
5467	7850
5467	7903
5467	7921
5467	8012
5467	8139
5467	8151
5467	8152
5467	8155
5467	8190
5467	8200
5467	8201
5467	8234
5467	8318
5467	8322
5467	8328
5467	8517
5467	8523
5467	8541
5467	8664
5467	8735
5467	8913
5467	8916
5467	8973
5467	8979
5467	8991
5467	9065
5467	9082
5467	9098
5467	9153
5467	9157
5467	9297
5467	9355
5467	9380
5467	9385
5467	9420
5467	9428
5467	9430
5467	9439
5467	9447
5467	9463
5467	9472
5467	9475
5467	9510
5467	9557
5467	9558
5467	9593
5467	9595
5467	9612
5467	9693
5467	9820
5467	9889
5467	10039
5467	10048
5467	10049
5467	10162
5467	10165
5467	10175
5467	10224
5467	10235
5467	10248
5467	10370
5467	10398
5467	10428
5467	10562
5467	10603
5467	10694
5467	10704
5467	10729
5467	10804
5467	10843
5467	10993
5467	10994
5467	11010
5467	11011
5467	11016
5467	11103
5467	11116
5467	11160
5467	11196
5467	11211
5467	11277
5467	11278
5467	11279
5467	11282
5467	11291
5467	11323
5467	11340
5467	11367
5467	11388
5467	11448
5467	11478
5467	11510
5467	11574
5467	11576
5467	11632
5467	11692
5467	11704
5467	11710
5467	11717
5467	11720
5467	11737
5467	11738
5467	11752
5467	11902
5467	11928
5467	11970
5467	11972
5467	11981
5467	11982
5467	11983
5467	11984
5467	11991
5467	11992
5467	12006
5467	12013
5467	12061
5467	12081
5467	12082
5467	12133
5467	12246
5467	12253
5467	12276
5467	12295
5467	12322
5467	12326
5467	12344
5467	12433
5467	12480
5467	12495
5467	12502
5467	12524
5467	12531
5467	12561
5467	12618
5467	12627
5467	12628
5467	12700
5467	12703
5467	12771
5467	12802
5467	12810
5467	12864
5467	12963
5467	13011
5467	13025
5467	13027
5467	13051
5467	13053
5467	13108
5467	13121
5467	13130
5467	13175
5467	13249
5467	13257
5467	13354
5467	13357
5467	13358
5467	13367
5467	13383
5467	13537
5467	13545
5467	13546
5467	13548
5467	13685
5467	13736
5467	13747
5467	13792
5467	13881
5467	13904
5467	13906
5467	13911
5467	13939
5467	13941
5467	13945
5467	13946
5467	13999
5467	14011
5467	14046
5467	14048
5467	14073
5467	14075
5467	14089
5467	14147
5467	14243
5467	14267
5467	14313
5467	14316
5467	14362
5467	14364
5467	14507
5467	14516
5467	14617
5467	14643
5467	14644
5467	14704
5467	14807
5467	14834
5467	14835
5467	14876
5467	14962
5467	14978
5467	15003
5467	15018
5467	15041
5467	15054
5467	15124
5467	15155
5467	15211
5467	15213
5467	15214
5467	15327
5467	15441
5467	15467
5467	15468
5467	15471
5467	15537
5467	15551
5467	15573
5467	15603
5467	15609
5467	15610
5467	15714
5467	15718
5467	15743
5467	15744
5467	15760
5467	15774
5467	15796
5467	16028
5467	16100
5467	16103
5467	16135
5467	16220
5467	16293
5467	16336
5467	16359
5467	16368
5467	16424
5467	16496
5467	16609
5467	16736
5467	16749
5468	5472
5468	5476
5468	5495
5468	5518
5468	5532
5468	5551
5468	5593
5468	5609
5468	5622
5468	5623
5468	5636
5468	5648
5468	5667
5468	5687
5468	5705
5468	5725
5468	5726
5468	5789
5468	5861
5468	5863
5468	5867
5468	5871
5468	5884
5468	5898
5468	5901
5468	5913
5468	5944
5468	6018
5468	6076
5468	6080
5468	6111
5468	6116
5468	6124
5468	6162
5468	6197
5468	6240
5468	6255
5468	6277
5468	6283
5468	6371
5468	6399
5468	6424
5468	6459
5468	6474
5468	6531
5468	6541
5468	6555
5468	6564
5468	6567
5468	6570
5468	6571
5468	6572
5468	6573
5468	6574
5468	6589
5468	6601
5468	6606
5468	6609
5468	6611
5468	6612
5468	6613
5468	6632
5468	6633
5468	6636
5468	6637
5468	6663
5468	6664
5468	6702
5468	6719
5468	6784
5468	6864
5468	6906
5468	6926
5468	6929
5468	6931
5468	6934
5468	6975
5468	6978
5468	6981
5468	7005
5468	7006
5468	7018
5468	7024
5468	7054
5468	7063
5468	7080
5468	7108
5468	7119
5468	7120
5468	7137
5468	7143
5468	7145
5468	7150
5468	7184
5468	7186
5468	7187
5468	7194
5468	7224
5468	7235
5468	7237
5468	7241
5468	7244
5468	7312
5468	7331
5468	7340
5468	7345
5468	7356
5468	7369
5468	7387
5468	7396
5468	7400
5468	7422
5468	7441
5468	7447
5468	7449
5468	7451
5468	7469
5468	7487
5468	7490
5468	7505
5468	7528
5468	7535
5468	7548
5468	7555
5468	7641
5468	7642
5468	7653
5468	7655
5468	7656
5468	7705
5468	7708
5468	7728
5468	7737
5468	7766
5468	7768
5468	7769
5468	7770
5468	7780
5468	7781
5468	7783
5468	7786
5468	7787
5468	7808
5468	7809
5468	7811
5468	7814
5468	7817
5468	7823
5468	7829
5468	7830
5468	7832
5468	7834
5468	7836
5468	7837
5468	7838
5468	7840
5468	7841
5468	7842
5468	7847
5468	7848
5468	7851
5468	7868
5468	7869
5468	7877
5468	7881
5468	7884
5468	7885
5468	7911
5468	7912
5468	7922
5468	7923
5468	7935
5468	7952
5468	7964
5468	7979
5468	8012
5468	8028
5468	8042
5468	8059
5468	8063
5468	8151
5468	8156
5468	8158
5468	8166
5468	8167
5468	8169
5468	8190
5468	8202
5468	8208
5468	8243
5468	8268
5468	8288
5468	8295
5468	8351
5468	8352
5468	8353
5468	8354
5468	8404
5468	8406
5468	8410
5468	8412
5468	8420
5468	8431
5468	8468
5468	8472
5468	8473
5468	8489
5468	8499
5468	8521
5468	8548
5468	8588
5468	8674
5468	8681
5468	8708
5468	8734
5468	8738
5468	8742
5468	8775
5468	8782
5468	8783
5468	8784
5468	8787
5468	8790
5468	8796
5468	8814
5468	8873
5468	8896
5468	8916
5468	8938
5468	8941
5468	8946
5468	8947
5468	8962
5468	8979
5468	9012
5468	9038
5468	9051
5468	9074
5468	9082
5468	9105
5468	9123
5468	9153
5468	9160
5468	9246
5468	9270
5468	9289
5468	9292
5468	9364
5468	9374
5468	9375
5468	9380
5468	9385
5468	9386
5468	9406
5468	9430
5468	9431
5468	9473
5468	9475
5468	9496
5468	9530
5468	9532
5468	9533
5468	9547
5468	9557
5468	9558
5468	9567
5468	9582
5468	9584
5468	9589
5468	9594
5468	9609
5468	9610
5468	9621
5468	9623
5468	9625
5468	9644
5468	9693
5468	9696
5468	9706
5468	9741
5468	9742
5468	9759
5468	9762
5468	9771
5468	9773
5468	9836
5468	9837
5468	9841
5468	9857
5468	9860
5468	9873
5468	9892
5468	9898
5468	9902
5468	9916
5468	9929
5468	9934
5468	9944
5468	9948
5468	9950
5468	9983
5468	9986
5468	9990
5468	10006
5468	10007
5468	10020
5468	10047
5468	10052
5468	10053
5468	10060
5468	10111
5468	10112
5468	10118
5468	10137
5468	10138
5468	10139
5468	10140
5468	10141
5468	10170
5468	10171
5468	10194
5468	10225
5468	10235
5468	10239
5468	10245
5468	10248
5468	10262
5468	10263
5468	10274
5468	10275
5468	10279
5468	10287
5468	10290
5468	10291
5468	10300
5468	10308
5468	10316
5468	10325
5468	10327
5468	10329
5468	10337
5468	10384
5468	10385
5468	10390
5468	10391
5468	10392
5468	10393
5468	10398
5468	10436
5468	10450
5468	10494
5468	10529
5468	10683
5468	10686
5468	10696
5468	10699
5468	10704
5468	10710
5468	10716
5468	10729
5468	10765
5468	10771
5468	10778
5468	10792
5468	10802
5468	10804
5468	10815
5468	10821
5468	10825
5468	10827
5468	10865
5468	10889
5468	10924
5468	10926
5468	10931
5468	10933
5468	10934
5468	10935
5468	10953
5468	10955
5468	10965
5468	10971
5468	10979
5468	10980
5468	10984
5468	10987
5468	10993
5468	11116
5468	11117
5468	11127
5468	11144
5468	11181
5468	11185
5468	11189
5468	11191
5468	11192
5468	11198
5468	11199
5468	11200
5468	11206
5468	11210
5468	11221
5468	11236
5468	11254
5468	11291
5468	11314
5468	11331
5468	11337
5468	11341
5468	11342
5468	11377
5468	11378
5468	11388
5468	11389
5468	11425
5468	11454
5468	11463
5468	11470
5468	11475
5468	11486
5468	11497
5468	11501
5468	11508
5468	11524
5468	11574
5468	11586
5468	11589
5468	11597
5468	11601
5468	11608
5468	11610
5468	11613
5468	11615
5468	11616
5468	11632
5468	11635
5468	11645
5468	11684
5468	11685
5468	11686
5468	11695
5468	11716
5468	11718
5468	11752
5468	11873
5468	11877
5468	11902
5468	11926
5468	11928
5468	11951
5468	11952
5468	11954
5468	11956
5468	11966
5468	11970
5468	11972
5468	11975
5468	11978
5468	12006
5468	12007
5468	12068
5468	12071
5468	12073
5468	12077
5468	12078
5468	12082
5468	12092
5468	12156
5468	12175
5468	12208
5468	12246
5468	12276
5468	12294
5468	12341
5468	12344
5468	12386
5468	12403
5468	12471
5468	12472
5468	12480
5468	12488
5468	12495
5468	12516
5468	12524
5468	12525
5468	12526
5468	12543
5468	12550
5468	12562
5468	12563
5468	12568
5468	12571
5468	12575
5468	12615
5468	12644
5468	12647
5468	12671
5468	12672
5468	12682
5468	12688
5468	12689
5468	12694
5468	12703
5468	12730
5468	12734
5468	12741
5468	12755
5468	12764
5468	12771
5468	12848
5468	12871
5468	12872
5468	12873
5468	12874
5468	12878
5468	12879
5468	12892
5468	12900
5468	12912
5468	12952
5468	12963
5468	12965
5468	12966
5468	12967
5468	12968
5468	12989
5468	12990
5468	12992
5468	12994
5468	13000
5468	13003
5468	13015
5468	13051
5468	13053
5468	13061
5468	13063
5468	13068
5468	13099
5468	13113
5468	13121
5468	13130
5468	13150
5468	13151
5468	13153
5468	13161
5468	13173
5468	13181
5468	13220
5468	13221
5468	13230
5468	13231
5468	13239
5468	13248
5468	13249
5468	13250
5468	13261
5468	13278
5468	13282
5468	13292
5468	13303
5468	13313
5468	13319
5468	13321
5468	13322
5468	13325
5468	13327
5468	13330
5468	13331
5468	13339
5468	13356
5468	13357
5468	13382
5468	13389
5468	13410
5468	13453
5468	13484
5468	13494
5468	13495
5468	13496
5468	13504
5468	13514
5468	13524
5468	13526
5468	13527
5468	13536
5468	13564
5468	13597
5468	13598
5468	13599
5468	13607
5468	13643
5468	13654
5468	13665
5468	13677
5468	13679
5468	13681
5468	13682
5468	13686
5468	13695
5468	13698
5468	13704
5468	13725
5468	13728
5468	13781
5468	13784
5468	13785
5468	13786
5468	13787
5468	13788
5468	13789
5468	13790
5468	13792
5468	13796
5468	13801
5468	13807
5468	13818
5468	13832
5468	13837
5468	13856
5468	13857
5468	13881
5468	13894
5468	13903
5468	13905
5468	13906
5468	13909
5468	13911
5468	13937
5468	13939
5468	13945
5468	13946
5468	13948
5468	13964
5468	13995
5468	14037
5468	14073
5468	14074
5468	14084
5468	14096
5468	14108
5468	14158
5468	14159
5468	14206
5468	14213
5468	14229
5468	14231
5468	14270
5468	14273
5468	14274
5468	14286
5468	14297
5468	14316
5468	14331
5468	14332
5468	14336
5468	14365
5468	14372
5468	14382
5468	14385
5468	14396
5468	14398
5468	14402
5468	14453
5468	14464
5468	14476
5468	14505
5468	14518
5468	14528
5468	14529
5468	14557
5468	14564
5468	14567
5468	14573
5468	14579
5468	14595
5468	14605
5468	14606
5468	14611
5468	14620
5468	14626
5468	14632
5468	14637
5468	14640
5468	14641
5468	14643
5468	14646
5468	14650
5468	14653
5468	14683
5468	14692
5468	14702
5468	14703
5468	14712
5468	14719
5468	14778
5468	14794
5468	14796
5468	14849
5468	14861
5468	14868
5468	14872
5468	14875
5468	14960
5468	14981
5468	14990
5468	15015
5468	15021
5468	15028
5468	15034
5468	15038
5468	15054
5468	15090
5468	15142
5468	15174
5468	15190
5468	15210
5468	15237
5468	15255
5468	15273
5468	15285
5468	15287
5468	15295
5468	15296
5468	15298
5468	15299
5468	15301
5468	15302
5468	15304
5468	15337
5468	15338
5468	15348
5468	15361
5468	15362
5468	15379
5468	15390
5468	15395
5468	15397
5468	15413
5468	15420
5468	15469
5468	15494
5468	15513
5468	15515
5468	15537
5468	15569
5468	15573
5468	15607
5468	15609
5468	15610
5468	15613
5468	15662
5468	15669
5468	15671
5468	15683
5468	15722
5468	15723
5468	15740
5468	15746
5468	15763
5468	15766
5468	15802
5468	15813
5468	15826
5468	15827
5468	15849
5468	15876
5468	15877
5468	15878
5468	15881
5468	15891
5468	15899
5468	15905
5468	15914
5468	15926
5468	15969
5468	15989
5468	15993
5468	16005
5468	16043
5468	16064
5468	16065
5468	16066
5468	16097
5468	16100
5468	16103
5468	16135
5468	16165
5468	16166
5468	16195
5468	16196
5468	16201
5468	16263
5468	16265
5468	16266
5468	16269
5468	16279
5468	16280
5468	16281
5468	16282
5468	16293
5468	16299
5468	16319
5468	16330
5468	16352
5468	16354
5468	16384
5468	16397
5468	16424
5468	16428
5468	16452
5468	16476
5468	16477
5468	16484
5468	16496
5468	16531
5468	16562
5468	16565
5468	16572
5468	16573
5468	16577
5468	16578
5468	16594
5468	16600
5468	16622
5468	16639
5468	16679
5468	16687
5468	16721
5468	16727
5468	16728
5468	16732
5468	16736
5469	5486
5469	5594
5469	5600
5469	5608
5469	5614
5469	5620
5469	5648
5469	5737
5469	5739
5469	5741
5469	5746
5469	5782
5469	5820
5469	5854
5469	5877
5469	5889
5469	5895
5469	5904
5469	5912
5469	5964
5469	5972
5469	5985
5469	6021
5469	6052
5469	6070
5469	6071
5469	6109
5469	6118
5469	6125
5469	6127
5469	6152
5469	6182
5469	6197
5469	6202
5469	6204
5469	6207
5469	6218
5469	6239
5469	6250
5469	6291
5469	6295
5469	6299
5469	6301
5469	6337
5469	6345
5469	6356
5469	6393
5469	6427
5469	6434
5469	6450
5469	6455
5469	6462
5469	6529
5469	6596
5469	6606
5469	6610
5469	6611
5469	6652
5469	6659
5469	6688
5469	6807
5469	6808
5469	6818
5469	6832
5469	6872
5469	6875
5469	6889
5469	6892
5469	6901
5469	6941
5469	6944
5469	6947
5469	6950
5469	6952
5469	6977
5469	6978
5469	7006
5469	7011
5469	7026
5469	7051
5469	7053
5469	7109
5469	7136
5469	7193
5469	7222
5469	7237
5469	7275
5469	7290
5469	7292
5469	7295
5469	7384
5469	7401
5469	7417
5469	7472
5469	7536
5469	7603
5469	7615
5469	7616
5469	7618
5469	7620
5469	7622
5469	7623
5469	7638
5469	7642
5469	7654
5469	7655
5469	7657
5469	7658
5469	7680
5469	7709
5469	7744
5469	7747
5469	7772
5469	7773
5469	7775
5469	7776
5469	7781
5469	7790
5469	7794
5469	7881
5469	7892
5469	7904
5469	7907
5469	7927
5469	7939
5469	8000
5469	8002
5469	8020
5469	8030
5469	8041
5469	8134
5469	8135
5469	8145
5469	8156
5469	8164
5469	8169
5469	8204
5469	8208
5469	8220
5469	8254
5469	8277
5469	8301
5469	8304
5469	8388
5469	8389
5469	8390
5469	8392
5469	8406
5469	8441
5469	8452
5469	8464
5469	8473
5469	8478
5469	8504
5469	8509
5469	8525
5469	8540
5469	8597
5469	8601
5469	8602
5469	8604
5469	8643
5469	8658
5469	8659
5469	8754
5469	8765
5469	8766
5469	8774
5469	8806
5469	8953
5469	9012
5469	9026
5469	9029
5469	9045
5469	9046
5469	9048
5469	9049
5469	9051
5469	9052
5469	9056
5469	9068
5469	9078
5469	9100
5469	9173
5469	9199
5469	9214
5469	9222
5469	9231
5469	9261
5469	9270
5469	9288
5469	9336
5469	9341
5469	9364
5469	9406
5469	9408
5469	9410
5469	9498
5469	9587
5469	9634
5469	9635
5469	9655
5469	9707
5469	9760
5469	9761
5469	9762
5469	9778
5469	9805
5469	9904
5469	9909
5469	9922
5469	9944
5469	9966
5469	10007
5469	10090
5469	10102
5469	10123
5469	10124
5469	10151
5469	10155
5469	10160
5469	10161
5469	10183
5469	10215
5469	10256
5469	10275
5469	10290
5469	10364
5469	10380
5469	10384
5469	10396
5469	10399
5469	10426
5469	10452
5469	10462
5469	10517
5469	10530
5469	10551
5469	10556
5469	10565
5469	10566
5469	10575
5469	10593
5469	10596
5469	10643
5469	10668
5469	10696
5469	10710
5469	10712
5469	10716
5469	10718
5469	10743
5469	10748
5469	10752
5469	10759
5469	10777
5469	10844
5469	10883
5469	10990
5469	11012
5469	11034
5469	11035
5469	11038
5469	11054
5469	11081
5469	11151
5469	11196
5469	11199
5469	11219
5469	11254
5469	11278
5469	11342
5469	11366
5469	11397
5469	11491
5469	11504
5469	11505
5469	11506
5469	11507
5469	11508
5469	11513
5469	11519
5469	11526
5469	11538
5469	11546
5469	11550
5469	11575
5469	11589
5469	11591
5469	11607
5469	11655
5469	11674
5469	11686
5469	11699
5469	11701
5469	11702
5469	11712
5469	11792
5469	11806
5469	11848
5469	11849
5469	11851
5469	11872
5469	11887
5469	11888
5469	11889
5469	11891
5469	11892
5469	11923
5469	11926
5469	11929
5469	11930
5469	11933
5469	11971
5469	11977
5469	12054
5469	12077
5469	12080
5469	12184
5469	12189
5469	12205
5469	12212
5469	12237
5469	12245
5469	12254
5469	12257
5469	12258
5469	12298
5469	12299
5469	12368
5469	12388
5469	12443
5469	12454
5469	12455
5469	12457
5469	12533
5469	12557
5469	12616
5469	12617
5469	12652
5469	12653
5469	12663
5469	12664
5469	12672
5469	12676
5469	12687
5469	12736
5469	12742
5469	12787
5469	12791
5469	12795
5469	12804
5469	12809
5469	12817
5469	12824
5469	12830
5469	12902
5469	12915
5469	12923
5469	12962
5469	12965
5469	12967
5469	12968
5469	13047
5469	13052
5469	13068
5469	13071
5469	13078
5469	13085
5469	13090
5469	13126
5469	13134
5469	13136
5469	13177
5469	13178
5469	13241
5469	13248
5469	13265
5469	13273
5469	13274
5469	13300
5469	13317
5469	13326
5469	13328
5469	13351
5469	13483
5469	13498
5469	13519
5469	13530
5469	13593
5469	13610
5469	13618
5469	13620
5469	13663
5469	13667
5469	13670
5469	13671
5469	13672
5469	13673
5469	13674
5469	13675
5469	13676
5469	13677
5469	13678
5469	13703
5469	13715
5469	13717
5469	13718
5469	13728
5469	13793
5469	13796
5469	13810
5469	13857
5469	13865
5469	13891
5469	13894
5469	13910
5469	13950
5469	13951
5469	13964
5469	13997
5469	14084
5469	14098
5469	14144
5469	14168
5469	14173
5469	14178
5469	14231
5469	14270
5469	14274
5469	14278
5469	14280
5469	14314
5469	14319
5469	14374
5469	14379
5469	14442
5469	14497
5469	14554
5469	14562
5469	14564
5469	14567
5469	14571
5469	14596
5469	14660
5469	14664
5469	14700
5469	14706
5469	14774
5469	14818
5469	14825
5469	14837
5469	14842
5469	14844
5469	14850
5469	14858
5469	14896
5469	14960
5469	14962
5469	14982
5469	14985
5469	15017
5469	15039
5469	15040
5469	15100
5469	15126
5469	15127
5469	15152
5469	15154
5469	15174
5469	15183
5469	15188
5469	15248
5469	15268
5469	15318
5469	15337
5469	15404
5469	15407
5469	15451
5469	15485
5469	15552
5469	15563
5469	15569
5469	15639
5469	15663
5469	15724
5469	15788
5469	15794
5469	15804
5469	15814
5469	15825
5469	15828
5469	15854
5469	15877
5469	15886
5469	15909
5469	15979
5469	15991
5469	16008
5469	16032
5469	16048
5469	16053
5469	16085
5469	16107
5469	16109
5469	16186
5469	16187
5469	16189
5469	16195
5469	16241
5469	16242
5469	16279
5469	16280
5469	16281
5469	16282
5469	16344
5469	16354
5469	16373
5469	16414
5469	16417
5469	16516
5469	16578
5469	16584
5469	16585
5469	16629
5469	16649
5469	16691
5469	16706
5470	8222
5470	8565
5470	9104
5470	9313
5470	10635
5471	5575
5471	5923
5471	6276
5471	6321
5471	6360
5471	6483
5471	6913
5471	7201
5471	7591
5471	7630
5471	7631
5471	7632
5471	7634
5471	7643
5471	7693
5471	7694
5471	7722
5471	7962
5471	8172
5471	8240
5471	8339
5471	8465
5471	8493
5471	8625
5471	9020
5471	9134
5471	9228
5471	9265
5471	9313
5471	9314
5471	9319
5471	9330
5471	9371
5471	9373
5471	9544
5471	9553
5471	9581
5471	9648
5471	9694
5471	9908
5471	9919
5471	9920
5471	9921
5471	10207
5471	10280
5471	10391
5471	10448
5471	10760
5471	10764
5471	10783
5471	10867
5471	10996
5471	11068
5471	11333
5471	11415
5471	11584
5471	11659
5471	11799
5471	11824
5471	11839
5471	12067
5471	12159
5471	12307
5471	12310
5471	12342
5471	12661
5471	12779
5471	13602
5471	13604
5471	13605
5471	13644
5471	13738
5471	13901
5471	14030
5471	14064
5471	14325
5471	14424
5471	14474
5471	14572
5471	14857
5471	15098
5471	15185
5471	15309
5471	15336
5471	15339
5471	15367
5471	15368
5471	15425
5471	15473
5471	15520
5471	15633
5471	15660
5471	15673
5471	15754
5471	15804
5471	15832
5471	15834
5471	16129
5471	16258
5471	16283
5471	16305
5471	16308
5471	16316
5471	16362
5471	16409
5471	16410
5471	16411
5471	16654
5471	16667
5471	16742
5472	5476
5472	5479
5472	5482
5472	5488
5472	5498
5472	5516
5472	5540
5472	5554
5472	5580
5472	5593
5472	5611
5472	5612
5472	5618
5472	5629
5472	5648
5472	5681
5472	5684
5472	5689
5472	5710
5472	5712
5472	5715
5472	5716
5472	5717
5472	5733
5472	5736
5472	5737
5472	5740
5472	5741
5472	5742
5472	5743
5472	5744
5472	5746
5472	5763
5472	5773
5472	5782
5472	5785
5472	5790
5472	5791
5472	5803
5472	5825
5472	5827
5472	5828
5472	5829
5472	5854
5472	5867
5472	5877
5472	5888
5472	5889
5472	5897
5472	5909
5472	5913
5472	5939
5472	5966
5472	5971
5472	5972
5472	5985
5472	5994
5472	6022
5472	6023
5472	6024
5472	6040
5472	6050
5472	6073
5472	6095
5472	6109
5472	6131
5472	6147
5472	6148
5472	6151
5472	6153
5472	6158
5472	6162
5472	6197
5472	6202
5472	6229
5472	6235
5472	6236
5472	6239
5472	6244
5472	6249
5472	6250
5472	6277
5472	6281
5472	6294
5472	6321
5472	6327
5472	6337
5472	6340
5472	6369
5472	6371
5472	6388
5472	6427
5472	6454
5472	6459
5472	6474
5472	6475
5472	6477
5472	6480
5472	6483
5472	6491
5472	6505
5472	6510
5472	6529
5472	6531
5472	6542
5472	6547
5472	6586
5472	6606
5472	6631
5472	6646
5472	6647
5472	6655
5472	6661
5472	6663
5472	6669
5472	6674
5472	6679
5472	6708
5472	6709
5472	6710
5472	6721
5472	6726
5472	6764
5472	6765
5472	6766
5472	6768
5472	6776
5472	6780
5472	6807
5472	6818
5472	6823
5472	6830
5472	6831
5472	6832
5472	6834
5472	6839
5472	6841
5472	6859
5472	6872
5472	6889
5472	6892
5472	6901
5472	6919
5472	6932
5472	6941
5472	6944
5472	6977
5472	6978
5472	7005
5472	7006
5472	7019
5472	7041
5472	7054
5472	7079
5472	7108
5472	7115
5472	7128
5472	7132
5472	7143
5472	7173
5472	7194
5472	7197
5472	7227
5472	7229
5472	7235
5472	7236
5472	7237
5472	7240
5472	7241
5472	7244
5472	7249
5472	7254
5472	7260
5472	7261
5472	7290
5472	7310
5472	7313
5472	7346
5472	7347
5472	7349
5472	7368
5472	7378
5472	7387
5472	7396
5472	7400
5472	7402
5472	7413
5472	7420
5472	7421
5472	7436
5472	7449
5472	7487
5472	7488
5472	7490
5472	7491
5472	7494
5472	7496
5472	7505
5472	7527
5472	7528
5472	7536
5472	7561
5472	7563
5472	7568
5472	7594
5472	7603
5472	7608
5472	7628
5472	7630
5472	7638
5472	7642
5472	7649
5472	7670
5472	7684
5472	7687
5472	7699
5472	7705
5472	7710
5472	7726
5472	7737
5472	7747
5472	7755
5472	7758
5472	7759
5472	7772
5472	7780
5472	7781
5472	7783
5472	7784
5472	7785
5472	7787
5472	7803
5472	7806
5472	7808
5472	7809
5472	7817
5472	7831
5472	7833
5472	7851
5472	7858
5472	7860
5472	7877
5472	7881
5472	7884
5472	7885
5472	7888
5472	7906
5472	7921
5472	7927
5472	7945
5472	7963
5472	8000
5472	8002
5472	8003
5472	8012
5472	8018
5472	8021
5472	8041
5472	8058
5472	8070
5472	8086
5472	8134
5472	8135
5472	8160
5472	8164
5472	8165
5472	8166
5472	8167
5472	8168
5472	8169
5472	8235
5472	8236
5472	8241
5472	8243
5472	8258
5472	8260
5472	8268
5472	8277
5472	8280
5472	8293
5472	8299
5472	8351
5472	8352
5472	8353
5472	8354
5472	8355
5472	8410
5472	8415
5472	8417
5472	8431
5472	8441
5472	8452
5472	8455
5472	8456
5472	8457
5472	8472
5472	8494
5472	8504
5472	8509
5472	8513
5472	8523
5472	8533
5472	8534
5472	8538
5472	8540
5472	8542
5472	8566
5472	8573
5472	8608
5472	8615
5472	8633
5472	8635
5472	8643
5472	8646
5472	8658
5472	8666
5472	8672
5472	8674
5472	8692
5472	8695
5472	8719
5472	8720
5472	8721
5472	8722
5472	8723
5472	8741
5472	8746
5472	8748
5472	8774
5472	8775
5472	8777
5472	8781
5472	8782
5472	8805
5472	8806
5472	8813
5472	8871
5472	8904
5472	8906
5472	8962
5472	8979
5472	8985
5472	8986
5472	8991
5472	8999
5472	9008
5472	9012
5472	9026
5472	9029
5472	9030
5472	9037
5472	9039
5472	9041
5472	9042
5472	9046
5472	9049
5472	9051
5472	9055
5472	9060
5472	9070
5472	9078
5472	9090
5472	9104
5472	9106
5472	9107
5472	9108
5472	9110
5472	9132
5472	9134
5472	9136
5472	9157
5472	9168
5472	9173
5472	9191
5472	9192
5472	9206
5472	9207
5472	9208
5472	9218
5472	9219
5472	9232
5472	9233
5472	9246
5472	9266
5472	9267
5472	9270
5472	9273
5472	9282
5472	9288
5472	9289
5472	9315
5472	9355
5472	9364
5472	9378
5472	9380
5472	9381
5472	9385
5472	9394
5472	9406
5472	9407
5472	9408
5472	9411
5472	9418
5472	9420
5472	9428
5472	9439
5472	9447
5472	9472
5472	9475
5472	9488
5472	9529
5472	9530
5472	9531
5472	9554
5472	9567
5472	9568
5472	9587
5472	9604
5472	9611
5472	9643
5472	9652
5472	9662
5472	9694
5472	9696
5472	9697
5472	9742
5472	9747
5472	9759
5472	9760
5472	9762
5472	9763
5472	9778
5472	9779
5472	9786
5472	9787
5472	9788
5472	9789
5472	9803
5472	9816
5472	9818
5472	9820
5472	9826
5472	9837
5472	9840
5472	9851
5472	9860
5472	9875
5472	9882
5472	9904
5472	9909
5472	9931
5472	9942
5472	9944
5472	9949
5472	9969
5472	9981
5472	9985
5472	9993
5472	10032
5472	10046
5472	10047
5472	10060
5472	10070
5472	10073
5472	10094
5472	10100
5472	10102
5472	10118
5472	10119
5472	10121
5472	10132
5472	10136
5472	10146
5472	10151
5472	10152
5472	10170
5472	10171
5472	10173
5472	10179
5472	10181
5472	10182
5472	10183
5472	10184
5472	10194
5472	10195
5472	10198
5472	10217
5472	10224
5472	10229
5472	10233
5472	10235
5472	10244
5472	10272
5472	10274
5472	10281
5472	10287
5472	10290
5472	10294
5472	10308
5472	10314
5472	10319
5472	10335
5472	10349
5472	10352
5472	10356
5472	10364
5472	10373
5472	10375
5472	10380
5472	10384
5472	10385
5472	10386
5472	10390
5472	10391
5472	10394
5472	10398
5472	10401
5472	10416
5472	10420
5472	10441
5472	10444
5472	10450
5472	10455
5472	10461
5472	10478
5472	10482
5472	10521
5472	10529
5472	10530
5472	10565
5472	10566
5472	10575
5472	10593
5472	10596
5472	10601
5472	10606
5472	10620
5472	10627
5472	10631
5472	10648
5472	10654
5472	10655
5472	10672
5472	10686
5472	10707
5472	10716
5472	10729
5472	10762
5472	10787
5472	10792
5472	10806
5472	10827
5472	10829
5472	10845
5472	10889
5472	10934
5472	10935
5472	10936
5472	10938
5472	10940
5472	10972
5472	10976
5472	10977
5472	10982
5472	10985
5472	10986
5472	10987
5472	10988
5472	10990
5472	10991
5472	11000
5472	11002
5472	11012
5472	11013
5472	11034
5472	11035
5472	11042
5472	11048
5472	11051
5472	11054
5472	11081
5472	11084
5472	11089
5472	11116
5472	11135
5472	11151
5472	11163
5472	11165
5472	11178
5472	11179
5472	11193
5472	11196
5472	11211
5472	11225
5472	11234
5472	11243
5472	11244
5472	11248
5472	11254
5472	11270
5472	11271
5472	11272
5472	11273
5472	11281
5472	11284
5472	11330
5472	11342
5472	11343
5472	11345
5472	11353
5472	11356
5472	11387
5472	11388
5472	11424
5472	11429
5472	11433
5472	11434
5472	11445
5472	11450
5472	11465
5472	11491
5472	11497
5472	11501
5472	11502
5472	11503
5472	11505
5472	11507
5472	11508
5472	11513
5472	11514
5472	11515
5472	11519
5472	11534
5472	11538
5472	11544
5472	11572
5472	11587
5472	11589
5472	11608
5472	11609
5472	11612
5472	11617
5472	11628
5472	11630
5472	11632
5472	11668
5472	11689
5472	11690
5472	11691
5472	11704
5472	11717
5472	11718
5472	11722
5472	11739
5472	11741
5472	11762
5472	11766
5472	11770
5472	11782
5472	11806
5472	11809
5472	11832
5472	11842
5472	11872
5472	11873
5472	11877
5472	11879
5472	11887
5472	11889
5472	11890
5472	11891
5472	11910
5472	11914
5472	11924
5472	11926
5472	11947
5472	11949
5472	11951
5472	11952
5472	11953
5472	11954
5472	11971
5472	11972
5472	11977
5472	11990
5472	11996
5472	12006
5472	12031
5472	12040
5472	12054
5472	12077
5472	12081
5472	12092
5472	12107
5472	12127
5472	12128
5472	12164
5472	12205
5472	12208
5472	12237
5472	12254
5472	12258
5472	12268
5472	12299
5472	12301
5472	12326
5472	12375
5472	12377
5472	12378
5472	12380
5472	12381
5472	12387
5472	12392
5472	12394
5472	12398
5472	12406
5472	12411
5472	12418
5472	12441
5472	12443
5472	12445
5472	12446
5472	12447
5472	12448
5472	12450
5472	12454
5472	12455
5472	12457
5472	12462
5472	12471
5472	12472
5472	12475
5472	12476
5472	12477
5472	12480
5472	12488
5472	12499
5472	12533
5472	12550
5472	12551
5472	12564
5472	12566
5472	12569
5472	12572
5472	12575
5472	12576
5472	12579
5472	12581
5472	12616
5472	12624
5472	12628
5472	12632
5472	12636
5472	12652
5472	12653
5472	12707
5472	12731
5472	12738
5472	12743
5472	12758
5472	12771
5472	12773
5472	12775
5472	12787
5472	12792
5472	12804
5472	12809
5472	12817
5472	12830
5472	12848
5472	12858
5472	12862
5472	12863
5472	12871
5472	12872
5472	12873
5472	12874
5472	12877
5472	12878
5472	12879
5472	12890
5472	12892
5472	12897
5472	12902
5472	12905
5472	12907
5472	12912
5472	12922
5472	12923
5472	12930
5472	12940
5472	12949
5472	12950
5472	12951
5472	12952
5472	12962
5472	12984
5472	13015
5472	13020
5472	13023
5472	13024
5472	13051
5472	13053
5472	13054
5472	13056
5472	13057
5472	13058
5472	13059
5472	13060
5472	13061
5472	13064
5472	13065
5472	13068
5472	13071
5472	13074
5472	13075
5472	13095
5472	13102
5472	13108
5472	13113
5472	13126
5472	13127
5472	13130
5472	13138
5472	13140
5472	13150
5472	13151
5472	13165
5472	13186
5472	13220
5472	13221
5472	13233
5472	13235
5472	13244
5472	13298
5472	13314
5472	13317
5472	13319
5472	13320
5472	13325
5472	13326
5472	13327
5472	13328
5472	13329
5472	13330
5472	13331
5472	13332
5472	13336
5472	13339
5472	13344
5472	13350
5472	13356
5472	13357
5472	13373
5472	13397
5472	13399
5472	13408
5472	13410
5472	13418
5472	13449
5472	13491
5472	13514
5472	13528
5472	13553
5472	13557
5472	13565
5472	13572
5472	13580
5472	13594
5472	13602
5472	13603
5472	13604
5472	13605
5472	13610
5472	13616
5472	13618
5472	13624
5472	13633
5472	13638
5472	13639
5472	13640
5472	13643
5472	13650
5472	13654
5472	13656
5472	13665
5472	13669
5472	13670
5472	13671
5472	13672
5472	13675
5472	13677
5472	13678
5472	13682
5472	13692
5472	13694
5472	13703
5472	13704
5472	13725
5472	13728
5472	13733
5472	13734
5472	13770
5472	13773
5472	13775
5472	13793
5472	13804
5472	13810
5472	13815
5472	13819
5472	13821
5472	13823
5472	13825
5472	13828
5472	13856
5472	13857
5472	13865
5472	13873
5472	13885
5472	13888
5472	13891
5472	13894
5472	13902
5472	13903
5472	13904
5472	13905
5472	13906
5472	13908
5472	13920
5472	13939
5472	13941
5472	13942
5472	13946
5472	13957
5472	13964
5472	13973
5472	13989
5472	13992
5472	14008
5472	14028
5472	14038
5472	14040
5472	14044
5472	14079
5472	14083
5472	14084
5472	14094
5472	14098
5472	14108
5472	14114
5472	14125
5472	14126
5472	14127
5472	14135
5472	14136
5472	14145
5472	14148
5472	14161
5472	14170
5472	14217
5472	14231
5472	14270
5472	14274
5472	14275
5472	14286
5472	14290
5472	14313
5472	14316
5472	14325
5472	14331
5472	14336
5472	14346
5472	14360
5472	14372
5472	14375
5472	14376
5472	14396
5472	14398
5472	14433
5472	14434
5472	14442
5472	14471
5472	14475
5472	14479
5472	14499
5472	14510
5472	14528
5472	14535
5472	14538
5472	14545
5472	14554
5472	14555
5472	14564
5472	14567
5472	14573
5472	14577
5472	14595
5472	14600
5472	14624
5472	14634
5472	14637
5472	14646
5472	14648
5472	14652
5472	14666
5472	14683
5472	14690
5472	14696
5472	14708
5472	14737
5472	14738
5472	14739
5472	14818
5472	14822
5472	14837
5472	14838
5472	14842
5472	14844
5472	14850
5472	14866
5472	14891
5472	14904
5472	14905
5472	14907
5472	14908
5472	14909
5472	14910
5472	14912
5472	14929
5472	14938
5472	14967
5472	14970
5472	14971
5472	14973
5472	14974
5472	14989
5472	14992
5472	14994
5472	14995
5472	15003
5472	15013
5472	15016
5472	15019
5472	15020
5472	15021
5472	15039
5472	15067
5472	15078
5472	15090
5472	15100
5472	15116
5472	15119
5472	15162
5472	15164
5472	15173
5472	15174
5472	15177
5472	15187
5472	15190
5472	15206
5472	15207
5472	15236
5472	15238
5472	15254
5472	15273
5472	15280
5472	15295
5472	15296
5472	15298
5472	15299
5472	15301
5472	15302
5472	15304
5472	15308
5472	15312
5472	15337
5472	15355
5472	15362
5472	15379
5472	15387
5472	15407
5472	15411
5472	15420
5472	15423
5472	15440
5472	15447
5472	15450
5472	15518
5472	15537
5472	15546
5472	15556
5472	15563
5472	15569
5472	15572
5472	15597
5472	15607
5472	15622
5472	15627
5472	15641
5472	15646
5472	15664
5472	15671
5472	15693
5472	15694
5472	15718
5472	15722
5472	15745
5472	15746
5472	15747
5472	15749
5472	15756
5472	15766
5472	15774
5472	15776
5472	15794
5472	15804
5472	15806
5472	15854
5472	15859
5472	15860
5472	15861
5472	15876
5472	15877
5472	15878
5472	15886
5472	15891
5472	15898
5472	15899
5472	15906
5472	15929
5472	15993
5472	16007
5472	16014
5472	16022
5472	16025
5472	16026
5472	16030
5472	16031
5472	16032
5472	16048
5472	16053
5472	16100
5472	16107
5472	16109
5472	16112
5472	16114
5472	16115
5472	16116
5472	16130
5472	16162
5472	16165
5472	16166
5472	16177
5472	16181
5472	16186
5472	16195
5472	16196
5472	16198
5472	16201
5472	16213
5472	16214
5472	16216
5472	16218
5472	16219
5472	16222
5472	16246
5472	16272
5472	16283
5472	16284
5472	16285
5472	16295
5472	16299
5472	16314
5472	16315
5472	16321
5472	16323
5472	16324
5472	16325
5472	16326
5472	16344
5472	16350
5472	16352
5472	16353
5472	16354
5472	16384
5472	16414
5472	16416
5472	16417
5472	16418
5472	16419
5472	16424
5472	16425
5472	16428
5472	16442
5472	16446
5472	16449
5472	16468
5472	16469
5472	16477
5472	16484
5472	16510
5472	16511
5472	16544
5472	16552
5472	16555
5472	16563
5472	16572
5472	16573
5472	16578
5472	16579
5472	16591
5472	16600
5472	16613
5472	16624
5472	16627
5472	16649
5472	16650
5472	16679
5472	16684
5472	16687
5472	16706
5472	16707
5472	16714
5472	16722
5472	16728
5472	16735
5472	16736
5472	16738
5473	5479
5473	5495
5473	5551
5473	5565
5473	5566
5473	5644
5473	5667
5473	5676
5473	5688
5473	5919
5473	5994
5473	6219
5473	6226
5473	6227
5473	6259
5473	6280
5473	6282
5473	6304
5473	6310
5473	6325
5473	6434
5473	6441
5473	6509
5473	6555
5473	6581
5473	6645
5473	6662
5473	6663
5473	6665
5473	6757
5473	6926
5473	6965
5473	6966
5473	6981
5473	7014
5473	7048
5473	7073
5473	7085
5473	7125
5473	7199
5473	7200
5473	7243
5473	7345
5473	7418
5473	7477
5473	7479
5473	7491
5473	7530
5473	7581
5473	7726
5473	7788
5473	7806
5473	7873
5473	8162
5473	8211
5473	8252
5473	8314
5473	8315
5473	8333
5473	8404
5473	8426
5473	8480
5473	8481
5473	8609
5473	8619
5473	8713
5473	8733
5473	8775
5473	8789
5473	8804
5473	8815
5473	8924
5473	8986
5473	9000
5473	9133
5473	9169
5473	9175
5473	9176
5473	9177
5473	9178
5473	9180
5473	9246
5473	9263
5473	9428
5473	9430
5473	9510
5473	9532
5473	9550
5473	9588
5473	9615
5473	9664
5473	9714
5473	9742
5473	9776
5473	9990
5473	10071
5473	10157
5473	10162
5473	10170
5473	10171
5473	10235
5473	10245
5473	10288
5473	10495
5473	10634
5473	10636
5473	10694
5473	10774
5473	10821
5473	10860
5473	10878
5473	10959
5473	11089
5473	11166
5473	11250
5473	11284
5473	11323
5473	11342
5473	11375
5473	11376
5473	11408
5473	11454
5473	11529
5473	11535
5473	11555
5473	11571
5473	11636
5473	11715
5473	11820
5473	11928
5473	11970
5473	12061
5473	12204
5473	12295
5473	12328
5473	12329
5473	12485
5473	12560
5473	12623
5473	12662
5473	12831
5473	12841
5473	12918
5473	12969
5473	12986
5473	13048
5473	13091
5473	13102
5473	13117
5473	13121
5473	13175
5473	13210
5473	13220
5473	13221
5473	13249
5473	13314
5473	13315
5473	13342
5473	13345
5473	13354
5473	13356
5473	13358
5473	13383
5473	13494
5473	13513
5473	13526
5473	13537
5473	13564
5473	13565
5473	13747
5473	13858
5473	13860
5473	13888
5473	13907
5473	13911
5473	13988
5473	13999
5473	14045
5473	14159
5473	14210
5473	14303
5473	14368
5473	14406
5473	14453
5473	14472
5473	14507
5473	14513
5473	14537
5473	14559
5473	14560
5473	14607
5473	14653
5473	14733
5473	14740
5473	14886
5473	15006
5473	15056
5473	15168
5473	15169
5473	15203
5473	15204
5473	15273
5473	15281
5473	15371
5473	15372
5473	15408
5473	15461
5473	15464
5473	15481
5473	15483
5473	15500
5473	15542
5473	15609
5473	15610
5473	15613
5473	15631
5473	15795
5473	15796
5473	15797
5473	15804
5473	15880
5473	15885
5473	15933
5473	16244
5473	16247
5473	16260
5473	16328
5473	16374
5473	16428
5473	16429
5473	16496
5473	16523
5473	16566
5473	16749
5474	6362
5474	6514
5474	6730
5474	6731
5474	6834
5474	6898
5474	6965
5474	6973
5474	7020
5474	7071
5474	7072
5474	7077
5474	7252
5474	7482
5474	7696
5474	7697
5474	7701
5474	7780
5474	7784
5474	7785
5474	7880
5474	7887
5474	7895
5474	8121
5474	8314
5474	8315
5474	8406
5474	8464
5474	8472
5474	8556
5474	8564
5474	8679
5474	8828
5474	8830
5474	8865
5474	8930
5474	8964
5474	8987
5474	8989
5474	9016
5474	9023
5474	9130
5474	9133
5474	9262
5474	9455
5474	9638
5474	9695
5474	10431
5474	10466
5474	10615
5474	10744
5474	10868
5474	10875
5474	11099
5474	11250
5474	11430
5474	11555
5474	11585
5474	11925
5474	12084
5474	12264
5474	12826
5474	12827
5474	12828
5474	13018
5474	13176
5474	13277
5474	13309
5474	13310
5474	13334
5474	13339
5474	13462
5474	13465
5474	13556
5474	13639
5474	13900
5474	13990
5474	13998
5474	14001
5474	14004
5474	14275
5474	14342
5474	14395
5474	14532
5474	14656
5474	14705
5474	14768
5474	14779
5474	14997
5474	15120
5474	15189
5474	15208
5474	15273
5474	15371
5474	15372
5474	15373
5474	15376
5474	15408
5474	15437
5474	15534
5474	15707
5474	15822
5474	15865
5474	15891
5474	15894
5474	15896
5474	16059
5474	16428
5474	16452
5474	16459
5474	16514
5474	16517
5474	16518
5474	16547
5474	16651
5474	16653
5474	16742
5475	5476
5475	5478
5475	5479
5475	5688
5475	5894
5475	6277
5475	6280
5475	6508
5475	6541
5475	6661
5475	6965
5475	6966
5475	7143
5475	7367
5475	7527
5475	7787
5475	7806
5475	7926
5475	8297
5475	8410
5475	8429
5475	8430
5475	8472
5475	8481
5475	8491
5475	8524
5475	8594
5475	9000
5475	9034
5475	9510
5475	9558
5475	9900
5475	9968
5475	10045
5475	10046
5475	10170
5475	10171
5475	10194
5475	10195
5475	10235
5475	10563
5475	10792
5475	11106
5475	11107
5475	11108
5475	11353
5475	11356
5475	11501
5475	11571
5475	11600
5475	11605
5475	11656
5475	11690
5475	11851
5475	11970
5475	11972
5475	12061
5475	12064
5475	12087
5475	12092
5475	12189
5475	12591
5475	12871
5475	12881
5475	12930
5475	13015
5475	13112
5475	13138
5475	13316
5475	13319
5475	13328
5475	13339
5475	13344
5475	13354
5475	13356
5475	13358
5475	13383
5475	13565
5475	13677
5475	13682
5475	13908
5475	13999
5475	14321
5475	14335
5475	14507
5475	14511
5475	14513
5475	15037
5475	15078
5475	15156
5475	15158
5475	15355
5475	15569
5475	15607
5475	15671
5475	15761
5475	15764
5475	15766
5475	15773
5475	15781
5475	15877
5475	16264
5475	16328
5475	16512
5475	16591
5476	5478
5476	5479
5476	5498
5476	5527
5476	5537
5476	5551
5476	5565
5476	5566
5476	5593
5476	5611
5476	5612
5476	5644
5476	5648
5476	5667
5476	5676
5476	5687
5476	5688
5476	5732
5476	5740
5476	5741
5476	5763
5476	5773
5476	5854
5476	5889
5476	5894
5476	5913
5476	5921
5476	5943
5476	5985
5476	6110
5476	6113
5476	6151
5476	6162
5476	6183
5476	6197
5476	6226
5476	6227
5476	6235
5476	6277
5476	6280
5476	6337
5476	6462
5476	6474
5476	6491
5476	6500
5476	6508
5476	6509
5476	6526
5476	6531
5476	6541
5476	6542
5476	6606
5476	6645
5476	6655
5476	6661
5476	6663
5476	6665
5476	6669
5476	6690
5476	6702
5476	6703
5476	6726
5476	6756
5476	6818
5476	6820
5476	6944
5476	6955
5476	6965
5476	6966
5476	6978
5476	6981
5476	7005
5476	7006
5476	7014
5476	7077
5476	7078
5476	7108
5476	7143
5476	7211
5476	7235
5476	7237
5476	7241
5476	7244
5476	7288
5476	7290
5476	7292
5476	7364
5476	7367
5476	7378
5476	7387
5476	7396
5476	7398
5476	7400
5476	7420
5476	7421
5476	7439
5476	7488
5476	7496
5476	7526
5476	7527
5476	7530
5476	7534
5476	7603
5476	7642
5476	7649
5476	7726
5476	7755
5476	7780
5476	7781
5476	7784
5476	7785
5476	7786
5476	7787
5476	7806
5476	7808
5476	7817
5476	7827
5476	7873
5476	7881
5476	7884
5476	7885
5476	7888
5476	7906
5476	7919
5476	7921
5476	7926
5476	7927
5476	7956
5476	8000
5476	8002
5476	8012
5476	8034
5476	8064
5476	8070
5476	8075
5476	8079
5476	8080
5476	8081
5476	8084
5476	8134
5476	8135
5476	8162
5476	8164
5476	8165
5476	8166
5476	8167
5476	8169
5476	8211
5476	8252
5476	8260
5476	8272
5476	8273
5476	8277
5476	8293
5476	8297
5476	8333
5476	8410
5476	8429
5476	8430
5476	8431
5476	8472
5476	8480
5476	8481
5476	8491
5476	8494
5476	8504
5476	8509
5476	8517
5476	8523
5476	8524
5476	8591
5476	8594
5476	8623
5476	8658
5476	8672
5476	8674
5476	8694
5476	8695
5476	8752
5476	8774
5476	8775
5476	8782
5476	8789
5476	8804
5476	8805
5476	8806
5476	8815
5476	8816
5476	8857
5476	8906
5476	8962
5476	8970
5476	8979
5476	8985
5476	8986
5476	8991
5476	9000
5476	9012
5476	9019
5476	9026
5476	9034
5476	9048
5476	9049
5476	9051
5476	9071
5476	9115
5476	9157
5476	9168
5476	9169
5476	9173
5476	9175
5476	9176
5476	9177
5476	9178
5476	9180
5476	9192
5476	9232
5476	9233
5476	9246
5476	9263
5476	9270
5476	9282
5476	9288
5476	9289
5476	9296
5476	9304
5476	9339
5476	9364
5476	9380
5476	9385
5476	9394
5476	9408
5476	9420
5476	9428
5476	9430
5476	9439
5476	9475
5476	9550
5476	9558
5476	9567
5476	9588
5476	9611
5476	9615
5476	9629
5476	9633
5476	9637
5476	9639
5476	9643
5476	9662
5476	9742
5476	9759
5476	9776
5476	9805
5476	9839
5476	9900
5476	9904
5476	9944
5476	9968
5476	9972
5476	10036
5476	10039
5476	10045
5476	10046
5476	10047
5476	10060
5476	10102
5476	10118
5476	10119
5476	10146
5476	10157
5476	10165
5476	10170
5476	10171
5476	10194
5476	10195
5476	10215
5476	10224
5476	10225
5476	10235
5476	10274
5476	10287
5476	10288
5476	10290
5476	10308
5476	10311
5476	10333
5476	10390
5476	10391
5476	10398
5476	10407
5476	10450
5476	10461
5476	10502
5476	10526
5476	10563
5476	10566
5476	10575
5476	10593
5476	10615
5476	10634
5476	10636
5476	10672
5476	10686
5476	10691
5476	10707
5476	10729
5476	10774
5476	10784
5476	10792
5476	10804
5476	10827
5476	10878
5476	10889
5476	10934
5476	10935
5476	10958
5476	10993
5476	10994
5476	10997
5476	11013
5476	11034
5476	11035
5476	11081
5476	11084
5476	11089
5476	11106
5476	11107
5476	11108
5476	11138
5476	11163
5476	11166
5476	11207
5476	11211
5476	11248
5476	11254
5476	11276
5476	11323
5476	11342
5476	11353
5476	11356
5476	11375
5476	11376
5476	11388
5476	11401
5476	11491
5476	11501
5476	11502
5476	11503
5476	11505
5476	11508
5476	11511
5476	11513
5476	11519
5476	11529
5476	11535
5476	11569
5476	11571
5476	11574
5476	11589
5476	11591
5476	11600
5476	11605
5476	11632
5476	11636
5476	11658
5476	11662
5476	11690
5476	11691
5476	11710
5476	11714
5476	11715
5476	11717
5476	11718
5476	11791
5476	11797
5476	11806
5476	11809
5476	11851
5476	11872
5476	11879
5476	11910
5476	11928
5476	11970
5476	11971
5476	11972
5476	11977
5476	12006
5476	12028
5476	12031
5476	12040
5476	12052
5476	12053
5476	12061
5476	12064
5476	12070
5476	12077
5476	12087
5476	12092
5476	12189
5476	12298
5476	12299
5476	12326
5476	12352
5476	12375
5476	12377
5476	12378
5476	12454
5476	12455
5476	12457
5476	12462
5476	12485
5476	12487
5476	12488
5476	12489
5476	12491
5476	12492
5476	12493
5476	12494
5476	12550
5476	12551
5476	12560
5476	12570
5476	12575
5476	12591
5476	12602
5476	12605
5476	12623
5476	12631
5476	12632
5476	12636
5476	12648
5476	12652
5476	12653
5476	12696
5476	12758
5476	12771
5476	12787
5476	12802
5476	12804
5476	12809
5476	12810
5476	12817
5476	12830
5476	12848
5476	12871
5476	12872
5476	12873
5476	12874
5476	12877
5476	12878
5476	12879
5476	12881
5476	12892
5476	12897
5476	12912
5476	12930
5476	12949
5476	12952
5476	12975
5476	13015
5476	13048
5476	13053
5476	13068
5476	13074
5476	13075
5476	13102
5476	13108
5476	13112
5476	13113
5476	13121
5476	13126
5476	13127
5476	13130
5476	13150
5476	13151
5476	13180
5476	13186
5476	13220
5476	13221
5476	13232
5476	13249
5476	13282
5476	13302
5476	13316
5476	13317
5476	13319
5476	13325
5476	13326
5476	13327
5476	13328
5476	13330
5476	13331
5476	13337
5476	13339
5476	13344
5476	13354
5476	13356
5476	13358
5476	13383
5476	13399
5476	13477
5476	13513
5476	13514
5476	13553
5476	13565
5476	13616
5476	13618
5476	13654
5476	13665
5476	13670
5476	13671
5476	13672
5476	13675
5476	13677
5476	13678
5476	13682
5476	13686
5476	13694
5476	13698
5476	13703
5476	13725
5476	13728
5476	13747
5476	13750
5476	13751
5476	13770
5476	13784
5476	13786
5476	13796
5476	13856
5476	13857
5476	13860
5476	13865
5476	13904
5476	13905
5476	13906
5476	13908
5476	13911
5476	13939
5476	13941
5476	13988
5476	13999
5476	14021
5476	14028
5476	14036
5476	14045
5476	14098
5476	14114
5476	14210
5476	14217
5476	14274
5476	14286
5476	14287
5476	14303
5476	14313
5476	14316
5476	14321
5476	14335
5476	14372
5476	14373
5476	14396
5476	14442
5476	14472
5476	14479
5476	14499
5476	14507
5476	14511
5476	14513
5476	14528
5476	14537
5476	14546
5476	14564
5476	14567
5476	14573
5476	14595
5476	14646
5476	14712
5476	14739
5476	14809
5476	14834
5476	14837
5476	14838
5476	14842
5476	14844
5476	14850
5476	14866
5476	14896
5476	15003
5476	15021
5476	15037
5476	15039
5476	15078
5476	15090
5476	15142
5476	15148
5476	15156
5476	15158
5476	15168
5476	15169
5476	15173
5476	15174
5476	15187
5476	15190
5476	15203
5476	15236
5476	15238
5476	15273
5476	15280
5476	15295
5476	15296
5476	15298
5476	15299
5476	15301
5476	15302
5476	15304
5476	15355
5476	15371
5476	15372
5476	15379
5476	15403
5476	15461
5476	15478
5476	15537
5476	15563
5476	15569
5476	15597
5476	15607
5476	15653
5476	15671
5476	15694
5476	15718
5476	15745
5476	15746
5476	15747
5476	15761
5476	15764
5476	15766
5476	15769
5476	15773
5476	15774
5476	15781
5476	15782
5476	15794
5476	15802
5476	15854
5476	15861
5476	15876
5476	15877
5476	15878
5476	15880
5476	15885
5476	15891
5476	15899
5476	15913
5476	15929
5476	15933
5476	16025
5476	16026
5476	16053
5476	16100
5476	16103
5476	16107
5476	16109
5476	16112
5476	16114
5476	16115
5476	16116
5476	16141
5476	16143
5476	16195
5476	16196
5476	16201
5476	16240
5476	16244
5476	16247
5476	16260
5476	16266
5476	16283
5476	16284
5476	16285
5476	16293
5476	16314
5476	16323
5476	16326
5476	16328
5476	16344
5476	16354
5476	16359
5476	16414
5476	16428
5476	16452
5476	16477
5476	16484
5476	16496
5476	16511
5476	16512
5476	16555
5476	16573
5476	16578
5476	16591
5476	16600
5476	16629
5476	16679
5476	16680
5476	16684
5476	16687
5476	16749
5477	5609
5477	5674
5477	5675
5477	5726
5477	5784
5477	5789
5477	5821
5477	5836
5477	5861
5477	5863
5477	5925
5477	5935
5477	5949
5477	6116
5477	6124
5477	6240
5477	6371
5477	6434
5477	6485
5477	6609
5477	6613
5477	6656
5477	6687
5477	6688
5477	6690
5477	6719
5477	6791
5477	6921
5477	7145
5477	7249
5477	7301
5477	7403
5477	7404
5477	7422
5477	7703
5477	7766
5477	7783
5477	7793
5477	7795
5477	7879
5477	7880
5477	7893
5477	7894
5477	7895
5477	7896
5477	7899
5477	7923
5477	8063
5477	8130
5477	8295
5477	8420
5477	8422
5477	8473
5477	8499
5477	8565
5477	8647
5477	8655
5477	8844
5477	8916
5477	8924
5477	9051
5477	9104
5477	9107
5477	9108
5477	9110
5477	9111
5477	9114
5477	9206
5477	9207
5477	9208
5477	9264
5477	9266
5477	9535
5477	9539
5477	9547
5477	9581
5477	9606
5477	9678
5477	9679
5477	9681
5477	9682
5477	9683
5477	9684
5477	9689
5477	9814
5477	9841
5477	9873
5477	9929
5477	10239
5477	10325
5477	10353
5477	10384
5477	10387
5477	10495
5477	10562
5477	10589
5477	10595
5477	10614
5477	10634
5477	10636
5477	10683
5477	10802
5477	10815
5477	10874
5477	10895
5477	11142
5477	11183
5477	11291
5477	11378
5477	11461
5477	11474
5477	11498
5477	11635
5477	11645
5477	11653
5477	11704
5477	11710
5477	11714
5477	11769
5477	11815
5477	11939
5477	12013
5477	12257
5477	12342
5477	12369
5477	12403
5477	12607
5477	12644
5477	12711
5477	12741
5477	12841
5477	12899
5477	12900
5477	12918
5477	12989
5477	12999
5477	13016
5477	13063
5477	13195
5477	13197
5477	13352
5477	13353
5477	13474
5477	13496
5477	13787
5477	13789
5477	13833
5477	13837
5477	13903
5477	13909
5477	14037
5477	14045
5477	14116
5477	14119
5477	14120
5477	14303
5477	14338
5477	14402
5477	14464
5477	14659
5477	14798
5477	14843
5477	14866
5477	14937
5477	15034
5477	15211
5477	15213
5477	15268
5477	15361
5477	15384
5477	15469
5477	15560
5477	15737
5477	15761
5477	15763
5477	15788
5477	15843
5477	15844
5477	15908
5477	15910
5477	15911
5477	15912
5477	15914
5477	15915
5477	15929
5477	15955
5477	16000
5477	16043
5477	16061
5477	16162
5477	16308
5477	16365
5477	16400
5477	16527
5477	16638
5478	5479
5478	5599
5478	5894
5478	5919
5478	5964
5478	6277
5478	6279
5478	6280
5478	6965
5478	6966
5478	7073
5478	7806
5478	7917
5478	8481
5478	8491
5478	9000
5478	9296
5478	9510
5478	9900
5478	10170
5478	10171
5478	10235
5478	10792
5478	10997
5478	11600
5478	11605
5478	11928
5478	11970
5478	12061
5478	13121
5478	13354
5478	13356
5478	13358
5478	13383
5478	13565
5478	13999
5478	14321
5478	14507
5478	14508
5478	14511
5478	14513
5478	14537
5478	15037
5478	15168
5478	15169
5478	15773
5478	15913
5478	16103
5478	16264
5478	16266
5478	16293
5479	5495
5479	5532
5479	5538
5479	5539
5479	5548
5479	5549
5479	5550
5479	5551
5479	5570
5479	5575
5479	5588
5479	5593
5479	5604
5479	5610
5479	5611
5479	5613
5479	5623
5479	5644
5479	5648
5479	5657
5479	5659
5479	5666
5479	5667
5479	5674
5479	5675
5479	5676
5479	5680
5479	5681
5479	5682
5479	5683
5479	5688
5479	5689
5479	5728
5479	5733
5479	5755
5479	5766
5479	5775
5479	5785
5479	5791
5479	5803
5479	5817
5479	5820
5479	5828
5479	5856
5479	5857
5479	5862
5479	5863
5479	5864
5479	5867
5479	5870
5479	5881
5479	5887
5479	5888
5479	5893
5479	5894
5479	5902
5479	5908
5479	5913
5479	5922
5479	5925
5479	5929
5479	5930
5479	5932
5479	5934
5479	5935
5479	5942
5479	5944
5479	5945
5479	5948
5479	5949
5479	5950
5479	5951
5479	5952
5479	5953
5479	5956
5479	5959
5479	5968
5479	5969
5479	5972
5479	5985
5479	5989
5479	5994
5479	6022
5479	6024
5479	6026
5479	6033
5479	6035
5479	6041
5479	6042
5479	6054
5479	6060
5479	6075
5479	6077
5479	6080
5479	6082
5479	6096
5479	6097
5479	6098
5479	6100
5479	6101
5479	6109
5479	6113
5479	6124
5479	6130
5479	6147
5479	6151
5479	6153
5479	6155
5479	6156
5479	6166
5479	6171
5479	6202
5479	6203
5479	6216
5479	6219
5479	6220
5479	6221
5479	6222
5479	6224
5479	6226
5479	6227
5479	6236
5479	6237
5479	6246
5479	6249
5479	6255
5479	6258
5479	6259
5479	6275
5479	6277
5479	6280
5479	6282
5479	6288
5479	6296
5479	6304
5479	6306
5479	6307
5479	6316
5479	6325
5479	6354
5479	6363
5479	6364
5479	6371
5479	6388
5479	6399
5479	6423
5479	6435
5479	6439
5479	6441
5479	6459
5479	6470
5479	6472
5479	6477
5479	6483
5479	6495
5479	6509
5479	6510
5479	6525
5479	6531
5479	6537
5479	6554
5479	6555
5479	6557
5479	6559
5479	6561
5479	6562
5479	6567
5479	6578
5479	6581
5479	6589
5479	6596
5479	6615
5479	6623
5479	6631
5479	6632
5479	6645
5479	6662
5479	6663
5479	6664
5479	6665
5479	6691
5479	6701
5479	6702
5479	6703
5479	6711
5479	6719
5479	6729
5479	6730
5479	6731
5479	6772
5479	6784
5479	6806
5479	6807
5479	6813
5479	6815
5479	6823
5479	6834
5479	6847
5479	6850
5479	6856
5479	6861
5479	6863
5479	6864
5479	6866
5479	6871
5479	6872
5479	6873
5479	6882
5479	6894
5479	6921
5479	6925
5479	6926
5479	6929
5479	6932
5479	6934
5479	6935
5479	6955
5479	6957
5479	6965
5479	6966
5479	6967
5479	6978
5479	6981
5479	6988
5479	6989
5479	6992
5479	7007
5479	7025
5479	7026
5479	7029
5479	7030
5479	7039
5479	7042
5479	7045
5479	7069
5479	7085
5479	7110
5479	7122
5479	7123
5479	7129
5479	7139
5479	7140
5479	7141
5479	7143
5479	7158
5479	7159
5479	7168
5479	7170
5479	7171
5479	7172
5479	7177
5479	7199
5479	7200
5479	7201
5479	7211
5479	7222
5479	7223
5479	7230
5479	7237
5479	7242
5479	7244
5479	7248
5479	7249
5479	7300
5479	7306
5479	7310
5479	7312
5479	7348
5479	7352
5479	7362
5479	7387
5479	7388
5479	7397
5479	7398
5479	7403
5479	7435
5479	7445
5479	7447
5479	7449
5479	7451
5479	7463
5479	7464
5479	7468
5479	7487
5479	7490
5479	7491
5479	7494
5479	7500
5479	7515
5479	7526
5479	7530
5479	7542
5479	7544
5479	7545
5479	7555
5479	7571
5479	7572
5479	7573
5479	7591
5479	7594
5479	7598
5479	7601
5479	7603
5479	7624
5479	7626
5479	7627
5479	7628
5479	7629
5479	7630
5479	7631
5479	7632
5479	7634
5479	7640
5479	7641
5479	7664
5479	7666
5479	7667
5479	7673
5479	7683
5479	7684
5479	7687
5479	7696
5479	7700
5479	7703
5479	7705
5479	7708
5479	7709
5479	7710
5479	7716
5479	7720
5479	7721
5479	7722
5479	7726
5479	7737
5479	7743
5479	7747
5479	7755
5479	7786
5479	7787
5479	7796
5479	7806
5479	7808
5479	7809
5479	7810
5479	7811
5479	7814
5479	7817
5479	7823
5479	7830
5479	7838
5479	7839
5479	7846
5479	7857
5479	7868
5479	7873
5479	7876
5479	7881
5479	7884
5479	7885
5479	7893
5479	7894
5479	7895
5479	7896
5479	7910
5479	7911
5479	7912
5479	7921
5479	7942
5479	7952
5479	7954
5479	7971
5479	7985
5479	8006
5479	8012
5479	8022
5479	8023
5479	8024
5479	8025
5479	8027
5479	8052
5479	8054
5479	8058
5479	8066
5479	8094
5479	8109
5479	8110
5479	8121
5479	8131
5479	8151
5479	8152
5479	8153
5479	8156
5479	8162
5479	8177
5479	8190
5479	8197
5479	8198
5479	8199
5479	8202
5479	8203
5479	8205
5479	8207
5479	8237
5479	8240
5479	8243
5479	8263
5479	8266
5479	8281
5479	8283
5479	8291
5479	8292
5479	8293
5479	8320
5479	8321
5479	8325
5479	8326
5479	8327
5479	8332
5479	8333
5479	8334
5479	8338
5479	8355
5479	8362
5479	8373
5479	8374
5479	8375
5479	8377
5479	8378
5479	8379
5479	8380
5479	8387
5479	8399
5479	8401
5479	8405
5479	8407
5479	8412
5479	8417
5479	8426
5479	8430
5479	8448
5479	8451
5479	8452
5479	8462
5479	8465
5479	8466
5479	8470
5479	8472
5479	8477
5479	8480
5479	8481
5479	8489
5479	8491
5479	8493
5479	8496
5479	8499
5479	8500
5479	8501
5479	8502
5479	8521
5479	8523
5479	8524
5479	8533
5479	8534
5479	8545
5479	8552
5479	8560
5479	8565
5479	8599
5479	8619
5479	8622
5479	8625
5479	8655
5479	8656
5479	8664
5479	8672
5479	8674
5479	8681
5479	8692
5479	8695
5479	8698
5479	8713
5479	8738
5479	8739
5479	8742
5479	8761
5479	8762
5479	8772
5479	8775
5479	8781
5479	8782
5479	8787
5479	8789
5479	8792
5479	8799
5479	8800
5479	8801
5479	8803
5479	8804
5479	8809
5479	8810
5479	8812
5479	8814
5479	8815
5479	8849
5479	8893
5479	8896
5479	8906
5479	8938
5479	8941
5479	8949
5479	8954
5479	8966
5479	8972
5479	8974
5479	8975
5479	8976
5479	8979
5479	8991
5479	9000
5479	9011
5479	9012
5479	9035
5479	9036
5479	9041
5479	9042
5479	9055
5479	9057
5479	9070
5479	9077
5479	9078
5479	9082
5479	9090
5479	9091
5479	9099
5479	9104
5479	9107
5479	9108
5479	9110
5479	9111
5479	9114
5479	9118
5479	9124
5479	9125
5479	9132
5479	9136
5479	9137
5479	9150
5479	9153
5479	9154
5479	9155
5479	9156
5479	9157
5479	9158
5479	9159
5479	9160
5479	9169
5479	9175
5479	9176
5479	9177
5479	9178
5479	9180
5479	9192
5479	9194
5479	9195
5479	9197
5479	9213
5479	9215
5479	9216
5479	9221
5479	9222
5479	9246
5479	9250
5479	9251
5479	9255
5479	9260
5479	9265
5479	9269
5479	9270
5479	9271
5479	9282
5479	9292
5479	9303
5479	9313
5479	9314
5479	9318
5479	9319
5479	9320
5479	9321
5479	9323
5479	9324
5479	9327
5479	9328
5479	9330
5479	9356
5479	9364
5479	9366
5479	9371
5479	9373
5479	9380
5479	9381
5479	9382
5479	9385
5479	9386
5479	9388
5479	9389
5479	9420
5479	9421
5479	9422
5479	9423
5479	9424
5479	9426
5479	9428
5479	9430
5479	9436
5479	9439
5479	9440
5479	9443
5479	9461
5479	9463
5479	9471
5479	9472
5479	9475
5479	9497
5479	9499
5479	9506
5479	9523
5479	9532
5479	9544
5479	9545
5479	9558
5479	9567
5479	9572
5479	9577
5479	9611
5479	9612
5479	9615
5479	9621
5479	9623
5479	9627
5479	9628
5479	9640
5479	9659
5479	9664
5479	9676
5479	9678
5479	9679
5479	9681
5479	9682
5479	9683
5479	9687
5479	9688
5479	9693
5479	9694
5479	9696
5479	9700
5479	9706
5479	9714
5479	9722
5479	9742
5479	9776
5479	9783
5479	9784
5479	9786
5479	9792
5479	9793
5479	9800
5479	9802
5479	9819
5479	9824
5479	9840
5479	9873
5479	9889
5479	9900
5479	9908
5479	9914
5479	9917
5479	9920
5479	9921
5479	9923
5479	9924
5479	9932
5479	9939
5479	9942
5479	9943
5479	9944
5479	9948
5479	9950
5479	9951
5479	9952
5479	9973
5479	9975
5479	9981
5479	10023
5479	10045
5479	10046
5479	10048
5479	10049
5479	10051
5479	10060
5479	10067
5479	10070
5479	10072
5479	10094
5479	10098
5479	10112
5479	10118
5479	10119
5479	10120
5479	10136
5479	10137
5479	10145
5479	10157
5479	10159
5479	10170
5479	10171
5479	10181
5479	10193
5479	10207
5479	10224
5479	10225
5479	10226
5479	10235
5479	10239
5479	10246
5479	10248
5479	10250
5479	10255
5479	10270
5479	10273
5479	10281
5479	10288
5479	10325
5479	10327
5479	10345
5479	10346
5479	10347
5479	10348
5479	10351
5479	10357
5479	10359
5479	10365
5479	10368
5479	10384
5479	10385
5479	10390
5479	10391
5479	10392
5479	10393
5479	10397
5479	10398
5479	10406
5479	10428
5479	10429
5479	10436
5479	10444
5479	10451
5479	10458
5479	10471
5479	10477
5479	10482
5479	10495
5479	10503
5479	10517
5479	10519
5479	10548
5479	10584
5479	10596
5479	10598
5479	10603
5479	10622
5479	10629
5479	10648
5479	10652
5479	10659
5479	10665
5479	10673
5479	10674
5479	10677
5479	10694
5479	10704
5479	10705
5479	10706
5479	10707
5479	10710
5479	10714
5479	10721
5479	10722
5479	10726
5479	10754
5479	10755
5479	10758
5479	10760
5479	10764
5479	10771
5479	10772
5479	10773
5479	10774
5479	10783
5479	10785
5479	10786
5479	10792
5479	10801
5479	10803
5479	10804
5479	10805
5479	10814
5479	10815
5479	10821
5479	10825
5479	10827
5479	10833
5479	10834
5479	10835
5479	10839
5479	10843
5479	10844
5479	10860
5479	10868
5479	10870
5479	10875
5479	10877
5479	10878
5479	10883
5479	10884
5479	10887
5479	10888
5479	10890
5479	10914
5479	10923
5479	10931
5479	10933
5479	10940
5479	10952
5479	10968
5479	10987
5479	10993
5479	10994
5479	10996
5479	11000
5479	11002
5479	11003
5479	11007
5479	11008
5479	11010
5479	11011
5479	11016
5479	11023
5479	11033
5479	11036
5479	11042
5479	11048
5479	11051
5479	11068
5479	11074
5479	11078
5479	11089
5479	11091
5479	11094
5479	11106
5479	11107
5479	11108
5479	11116
5479	11134
5479	11178
5479	11179
5479	11181
5479	11185
5479	11189
5479	11198
5479	11200
5479	11206
5479	11211
5479	11217
5479	11218
5479	11221
5479	11224
5479	11234
5479	11235
5479	11236
5479	11238
5479	11239
5479	11243
5479	11244
5479	11245
5479	11246
5479	11247
5479	11269
5479	11284
5479	11291
5479	11300
5479	11310
5479	11323
5479	11331
5479	11333
5479	11334
5479	11335
5479	11336
5479	11372
5479	11379
5479	11383
5479	11388
5479	11389
5479	11401
5479	11407
5479	11408
5479	11413
5479	11424
5479	11425
5479	11437
5479	11454
5479	11470
5479	11484
5479	11485
5479	11501
5479	11528
5479	11538
5479	11539
5479	11553
5479	11574
5479	11581
5479	11584
5479	11586
5479	11592
5479	11596
5479	11600
5479	11603
5479	11605
5479	11606
5479	11608
5479	11613
5479	11630
5479	11632
5479	11635
5479	11638
5479	11640
5479	11641
5479	11647
5479	11651
5479	11653
5479	11657
5479	11659
5479	11663
5479	11680
5479	11684
5479	11685
5479	11689
5479	11691
5479	11704
5479	11714
5479	11716
5479	11717
5479	11730
5479	11731
5479	11734
5479	11737
5479	11750
5479	11752
5479	11760
5479	11762
5479	11770
5479	11797
5479	11799
5479	11800
5479	11804
5479	11805
5479	11838
5479	11839
5479	11847
5479	11859
5479	11867
5479	11875
5479	11879
5479	11902
5479	11907
5479	11910
5479	11913
5479	11914
5479	11915
5479	11916
5479	11918
5479	11924
5479	11925
5479	11926
5479	11928
5479	11937
5479	11948
5479	11970
5479	11971
5479	11972
5479	11973
5479	11974
5479	11982
5479	11983
5479	12004
5479	12006
5479	12007
5479	12013
5479	12031
5479	12034
5479	12061
5479	12081
5479	12082
5479	12083
5479	12085
5479	12092
5479	12102
5479	12112
5479	12124
5479	12129
5479	12153
5479	12159
5479	12160
5479	12161
5479	12163
5479	12164
5479	12171
5479	12172
5479	12176
5479	12177
5479	12212
5479	12221
5479	12246
5479	12275
5479	12276
5479	12278
5479	12286
5479	12295
5479	12307
5479	12310
5479	12315
5479	12326
5479	12332
5479	12334
5479	12344
5479	12361
5479	12366
5479	12369
5479	12372
5479	12375
5479	12377
5479	12378
5479	12380
5479	12386
5479	12391
5479	12402
5479	12403
5479	12404
5479	12408
5479	12410
5479	12421
5479	12429
5479	12430
5479	12434
5479	12442
5479	12471
5479	12472
5479	12475
5479	12479
5479	12480
5479	12481
5479	12482
5479	12484
5479	12485
5479	12495
5479	12496
5479	12497
5479	12498
5479	12500
5479	12501
5479	12502
5479	12505
5479	12508
5479	12518
5479	12522
5479	12525
5479	12529
5479	12530
5479	12531
5479	12535
5479	12542
5479	12543
5479	12550
5479	12563
5479	12565
5479	12570
5479	12571
5479	12575
5479	12576
5479	12581
5479	12603
5479	12607
5479	12623
5479	12631
5479	12632
5479	12636
5479	12661
5479	12673
5479	12681
5479	12683
5479	12703
5479	12726
5479	12728
5479	12736
5479	12738
5479	12752
5479	12755
5479	12756
5479	12771
5479	12774
5479	12775
5479	12792
5479	12793
5479	12813
5479	12815
5479	12816
5479	12818
5479	12820
5479	12821
5479	12823
5479	12832
5479	12841
5479	12848
5479	12871
5479	12872
5479	12873
5479	12874
5479	12878
5479	12879
5479	12880
5479	12881
5479	12900
5479	12905
5479	12915
5479	12918
5479	12931
5479	12936
5479	12944
5479	12949
5479	12962
5479	12969
5479	12975
5479	12985
5479	12989
5479	12990
5479	12992
5479	12993
5479	12994
5479	12996
5479	13000
5479	13006
5479	13009
5479	13020
5479	13035
5479	13045
5479	13048
5479	13051
5479	13052
5479	13053
5479	13061
5479	13063
5479	13067
5479	13068
5479	13102
5479	13108
5479	13113
5479	13117
5479	13118
5479	13119
5479	13120
5479	13121
5479	13126
5479	13127
5479	13128
5479	13130
5479	13135
5479	13150
5479	13155
5479	13175
5479	13176
5479	13180
5479	13184
5479	13195
5479	13197
5479	13208
5479	13210
5479	13220
5479	13221
5479	13225
5479	13230
5479	13239
5479	13240
5479	13241
5479	13245
5479	13248
5479	13249
5479	13250
5479	13267
5479	13272
5479	13292
5479	13303
5479	13304
5479	13308
5479	13311
5479	13314
5479	13315
5479	13320
5479	13325
5479	13327
5479	13328
5479	13330
5479	13331
5479	13332
5479	13333
5479	13341
5479	13342
5479	13354
5479	13356
5479	13357
5479	13358
5479	13370
5479	13378
5479	13379
5479	13383
5479	13384
5479	13397
5479	13399
5479	13407
5479	13414
5479	13430
5479	13439
5479	13444
5479	13445
5479	13453
5479	13454
5479	13456
5479	13458
5479	13473
5479	13479
5479	13481
5479	13484
5479	13498
5479	13513
5479	13514
5479	13516
5479	13526
5479	13536
5479	13537
5479	13539
5479	13540
5479	13544
5479	13546
5479	13553
5479	13560
5479	13564
5479	13565
5479	13578
5479	13579
5479	13581
5479	13582
5479	13583
5479	13584
5479	13585
5479	13586
5479	13587
5479	13602
5479	13604
5479	13605
5479	13619
5479	13627
5479	13628
5479	13642
5479	13643
5479	13644
5479	13656
5479	13677
5479	13679
5479	13682
5479	13686
5479	13694
5479	13696
5479	13702
5479	13705
5479	13706
5479	13724
5479	13725
5479	13736
5479	13747
5479	13750
5479	13751
5479	13764
5479	13768
5479	13771
5479	13772
5479	13773
5479	13781
5479	13783
5479	13784
5479	13785
5479	13792
5479	13837
5479	13848
5479	13858
5479	13860
5479	13893
5479	13895
5479	13901
5479	13904
5479	13905
5479	13906
5479	13909
5479	13911
5479	13917
5479	13926
5479	13927
5479	13931
5479	13933
5479	13939
5479	13941
5479	13943
5479	13945
5479	13946
5479	13959
5479	13961
5479	13964
5479	13989
5479	13992
5479	13999
5479	14008
5479	14024
5479	14027
5479	14030
5479	14037
5479	14042
5479	14051
5479	14059
5479	14060
5479	14073
5479	14077
5479	14088
5479	14118
5479	14128
5479	14129
5479	14136
5479	14158
5479	14159
5479	14177
5479	14185
5479	14186
5479	14194
5479	14197
5479	14206
5479	14210
5479	14211
5479	14213
5479	14231
5479	14242
5479	14243
5479	14245
5479	14265
5479	14285
5479	14286
5479	14287
5479	14288
5479	14293
5479	14296
5479	14297
5479	14298
5479	14299
5479	14300
5479	14302
5479	14313
5479	14314
5479	14316
5479	14320
5479	14321
5479	14323
5479	14325
5479	14328
5479	14332
5479	14336
5479	14351
5479	14364
5479	14373
5479	14390
5479	14395
5479	14396
5479	14398
5479	14406
5479	14408
5479	14409
5479	14421
5479	14423
5479	14428
5479	14430
5479	14434
5479	14453
5479	14454
5479	14457
5479	14458
5479	14460
5479	14468
5479	14470
5479	14473
5479	14485
5479	14492
5479	14504
5479	14506
5479	14507
5479	14511
5479	14513
5479	14523
5479	14525
5479	14535
5479	14537
5479	14538
5479	14559
5479	14560
5479	14568
5479	14573
5479	14587
5479	14594
5479	14595
5479	14598
5479	14605
5479	14606
5479	14607
5479	14609
5479	14613
5479	14614
5479	14616
5479	14617
5479	14618
5479	14619
5479	14620
5479	14623
5479	14630
5479	14637
5479	14641
5479	14643
5479	14653
5479	14663
5479	14664
5479	14692
5479	14696
5479	14699
5479	14702
5479	14703
5479	14704
5479	14709
5479	14728
5479	14752
5479	14760
5479	14761
5479	14762
5479	14763
5479	14771
5479	14773
5479	14777
5479	14785
5479	14798
5479	14814
5479	14818
5479	14825
5479	14832
5479	14834
5479	14835
5479	14843
5479	14849
5479	14854
5479	14858
5479	14867
5479	14872
5479	14874
5479	14875
5479	14889
5479	14890
5479	14898
5479	14904
5479	14905
5479	14907
5479	14908
5479	14909
5479	14910
5479	14912
5479	14914
5479	14915
5479	14916
5479	14922
5479	14925
5479	14937
5479	14960
5479	14962
5479	14963
5479	14997
5479	15003
5479	15037
5479	15038
5479	15054
5479	15120
5479	15138
5479	15145
5479	15155
5479	15168
5479	15198
5479	15202
5479	15203
5479	15204
5479	15212
5479	15223
5479	15231
5479	15241
5479	15254
5479	15281
5479	15282
5479	15290
5479	15292
5479	15293
5479	15295
5479	15296
5479	15297
5479	15298
5479	15299
5479	15301
5479	15302
5479	15304
5479	15308
5479	15309
5479	15323
5479	15327
5479	15336
5479	15339
5479	15348
5479	15367
5479	15368
5479	15369
5479	15384
5479	15393
5479	15395
5479	15421
5479	15425
5479	15433
5479	15461
5479	15481
5479	15483
5479	15516
5479	15517
5479	15520
5479	15522
5479	15531
5479	15532
5479	15536
5479	15537
5479	15544
5479	15556
5479	15569
5479	15573
5479	15576
5479	15577
5479	15584
5479	15586
5479	15603
5479	15609
5479	15610
5479	15622
5479	15631
5479	15649
5479	15660
5479	15665
5479	15673
5479	15675
5479	15687
5479	15694
5479	15718
5479	15719
5479	15720
5479	15721
5479	15722
5479	15729
5479	15734
5479	15754
5479	15773
5479	15774
5479	15777
5479	15782
5479	15790
5479	15791
5479	15793
5479	15804
5479	15817
5479	15819
5479	15821
5479	15822
5479	15827
5479	15832
5479	15834
5479	15840
5479	15848
5479	15851
5479	15877
5479	15881
5479	15891
5479	15894
5479	15897
5479	15899
5479	15905
5479	15908
5479	15910
5479	15911
5479	15912
5479	15913
5479	15914
5479	15915
5479	15932
5479	15937
5479	15962
5479	15965
5479	15969
5479	15993
5479	16012
5479	16040
5479	16046
5479	16064
5479	16076
5479	16079
5479	16087
5479	16089
5479	16098
5479	16100
5479	16103
5479	16109
5479	16123
5479	16132
5479	16135
5479	16137
5479	16141
5479	16166
5479	16188
5479	16195
5479	16220
5479	16226
5479	16232
5479	16235
5479	16260
5479	16263
5479	16265
5479	16266
5479	16269
5479	16284
5479	16285
5479	16293
5479	16295
5479	16299
5479	16305
5479	16309
5479	16310
5479	16315
5479	16316
5479	16320
5479	16328
5479	16330
5479	16352
5479	16359
5479	16362
5479	16369
5479	16377
5479	16394
5479	16403
5479	16405
5479	16406
5479	16414
5479	16417
5479	16419
5479	16421
5479	16422
5479	16423
5479	16424
5479	16428
5479	16429
5479	16440
5479	16454
5479	16461
5479	16468
5479	16469
5479	16484
5479	16494
5479	16496
5479	16497
5479	16498
5479	16500
5479	16503
5479	16508
5479	16523
5479	16524
5479	16527
5479	16531
5479	16544
5479	16547
5479	16552
5479	16566
5479	16574
5479	16589
5479	16592
5479	16594
5479	16596
5479	16597
5479	16599
5479	16600
5479	16607
5479	16609
5479	16612
5479	16613
5479	16616
5479	16617
5479	16634
5479	16635
5479	16650
5479	16654
5479	16667
5479	16678
5479	16691
5479	16703
5479	16728
5479	16736
5479	16737
5479	16750
5479	16769
5480	5482
5480	5516
5480	5526
5480	5559
5480	5588
5480	5618
5480	5647
5480	5677
5480	5704
5480	5715
5480	5716
5480	5717
5480	5760
5480	5810
5480	5825
5480	5827
5480	5828
5480	5829
5480	5839
5480	5898
5480	5914
5480	5950
5480	5951
5480	6037
5480	6050
5480	6051
5480	6148
5480	6158
5480	6202
5480	6230
5480	6234
5480	6238
5480	6276
5480	6281
5480	6294
5480	6321
5480	6347
5480	6473
5480	6500
5480	6526
5480	6535
5480	6545
5480	6547
5480	6548
5480	6646
5480	6647
5480	6669
5480	6672
5480	6708
5480	6709
5480	6710
5480	6721
5480	6756
5480	6762
5480	6763
5480	6779
5480	6780
5480	6856
5480	6897
5480	6919
5480	6925
5480	6977
5480	7077
5480	7079
5480	7115
5480	7128
5480	7132
5480	7173
5480	7213
5480	7227
5480	7228
5480	7229
5480	7254
5480	7260
5480	7261
5480	7276
5480	7280
5480	7413
5480	7414
5480	7415
5480	7573
5480	7615
5480	7652
5480	7660
5480	7668
5480	7669
5480	7695
5480	7735
5480	7796
5480	7801
5480	7803
5480	7987
5480	8003
5480	8086
5480	8160
5480	8192
5480	8210
5480	8236
5480	8299
5480	8361
5480	8443
5480	8455
5480	8456
5480	8537
5480	8538
5480	8566
5480	8583
5480	8588
5480	8608
5480	8610
5480	8615
5480	8618
5480	8642
5480	8719
5480	8720
5480	8721
5480	8722
5480	8723
5480	8766
5480	8813
5480	8838
5480	8864
5480	8886
5480	8888
5480	8952
5480	8997
5480	8999
5480	9020
5480	9023
5480	9030
5480	9218
5480	9219
5480	9230
5480	9365
5480	9468
5480	9605
5480	9610
5480	9629
5480	9633
5480	9637
5480	9639
5480	9662
5480	9757
5480	9779
5480	9826
5480	9855
5480	9870
5480	9909
5480	9954
5480	9957
5480	9969
5480	9978
5480	9979
5480	9985
5480	9993
5480	10000
5480	10032
5480	10073
5480	10100
5480	10118
5480	10121
5480	10132
5480	10133
5480	10174
5480	10244
5480	10247
5480	10265
5480	10319
5480	10335
5480	10352
5480	10356
5480	10371
5480	10373
5480	10375
5480	10378
5480	10455
5480	10478
5480	10556
5480	10558
5480	10560
5480	10788
5480	10824
5480	10829
5480	10845
5480	10923
5480	10936
5480	10963
5480	10966
5480	10982
5480	10985
5480	10986
5480	10987
5480	10991
5480	11161
5480	11191
5480	11214
5480	11237
5480	11325
5480	11343
5480	11344
5480	11345
5480	11374
5480	11387
5480	11433
5480	11434
5480	11450
5480	11451
5480	11480
5480	11551
5480	11561
5480	11574
5480	11595
5480	11607
5480	11612
5480	11722
5480	11739
5480	11741
5480	11766
5480	11785
5480	11837
5480	11852
5480	11909
5480	11917
5480	11990
5480	12027
5480	12065
5480	12066
5480	12071
5480	12095
5480	12107
5480	12115
5480	12236
5480	12237
5480	12360
5480	12385
5480	12387
5480	12406
5480	12411
5480	12419
5480	12441
5480	12443
5480	12445
5480	12446
5480	12447
5480	12448
5480	12450
5480	12483
5480	12523
5480	12579
5480	12609
5480	12625
5480	12642
5480	12651
5480	12671
5480	12688
5480	12696
5480	12720
5480	12721
5480	12825
5480	12913
5480	12950
5480	12951
5480	12968
5480	12973
5480	12979
5480	12984
5480	13002
5480	13017
5480	13023
5480	13024
5480	13025
5480	13064
5480	13080
5480	13233
5480	13235
5480	13323
5480	13324
5480	13329
5480	13389
5480	13460
5480	13528
5480	13529
5480	13533
5480	13594
5480	13624
5480	13669
5480	13692
5480	13804
5480	13823
5480	13873
5480	13876
5480	13920
5480	13977
5480	13995
5480	14008
5480	14038
5480	14040
5480	14044
5480	14069
5480	14080
5480	14084
5480	14125
5480	14126
5480	14127
5480	14135
5480	14145
5480	14148
5480	14170
5480	14272
5480	14346
5480	14375
5480	14376
5480	14471
5480	14494
5480	14527
5480	14545
5480	14633
5480	14666
5480	14696
5480	14742
5480	14819
5480	14921
5480	15016
5480	15025
5480	15026
5480	15053
5480	15120
5480	15144
5480	15147
5480	15164
5480	15215
5480	15233
5480	15254
5480	15324
5480	15334
5480	15387
5480	15427
5480	15450
5480	15514
5480	15518
5480	15583
5480	15621
5480	15640
5480	15641
5480	15664
5480	15673
5480	15675
5480	15676
5480	15711
5480	15713
5480	15749
5480	15857
5480	15858
5480	15859
5480	15861
5480	15862
5480	15865
5480	15867
5480	15940
5480	15951
5480	16022
5480	16031
5480	16120
5480	16348
5480	16407
5480	16437
5480	16442
5480	16445
5480	16504
5480	16524
5480	16570
5480	16573
5480	16629
5480	16707
5480	16714
5480	16725
5480	16738
5480	16752
5481	5483
5481	5487
5481	5488
5481	5490
5481	5515
5481	5581
5481	5611
5481	5617
5481	5618
5481	5623
5481	5625
5481	5627
5481	5628
5481	5629
5481	5630
5481	5631
5481	5632
5481	5633
5481	5645
5481	5648
5481	5653
5481	5657
5481	5659
5481	5667
5481	5685
5481	5693
5481	5698
5481	5699
5481	5700
5481	5701
5481	5702
5481	5703
5481	5704
5481	5706
5481	5707
5481	5712
5481	5715
5481	5716
5481	5717
5481	5734
5481	5740
5481	5741
5481	5744
5481	5746
5481	5754
5481	5756
5481	5773
5481	5775
5481	5790
5481	5803
5481	5810
5481	5811
5481	5825
5481	5827
5481	5828
5481	5829
5481	5857
5481	5858
5481	5870
5481	5872
5481	5877
5481	5878
5481	5891
5481	5896
5481	5903
5481	5909
5481	5936
5481	5937
5481	5939
5481	5958
5481	5980
5481	5982
5481	5984
5481	5993
5481	5994
5481	5995
5481	5996
5481	5998
5481	5999
5481	6002
5481	6003
5481	6028
5481	6045
5481	6050
5481	6064
5481	6065
5481	6068
5481	6091
5481	6096
5481	6100
5481	6111
5481	6124
5481	6148
5481	6176
5481	6180
5481	6184
5481	6185
5481	6186
5481	6189
5481	6190
5481	6192
5481	6202
5481	6203
5481	6229
5481	6231
5481	6232
5481	6233
5481	6236
5481	6253
5481	6264
5481	6281
5481	6289
5481	6296
5481	6297
5481	6311
5481	6312
5481	6316
5481	6318
5481	6321
5481	6327
5481	6340
5481	6363
5481	6369
5481	6371
5481	6394
5481	6402
5481	6406
5481	6430
5481	6452
5481	6474
5481	6477
5481	6480
5481	6484
5481	6547
5481	6551
5481	6560
5481	6561
5481	6562
5481	6564
5481	6567
5481	6571
5481	6572
5481	6573
5481	6578
5481	6589
5481	6648
5481	6658
5481	6669
5481	6707
5481	6708
5481	6709
5481	6710
5481	6719
5481	6721
5481	6726
5481	6764
5481	6765
5481	6766
5481	6768
5481	6813
5481	6818
5481	6826
5481	6828
5481	6829
5481	6839
5481	6841
5481	6842
5481	6871
5481	6872
5481	6876
5481	6880
5481	6889
5481	6892
5481	6894
5481	6900
5481	6919
5481	6920
5481	6926
5481	6945
5481	6949
5481	6977
5481	7006
5481	7015
5481	7018
5481	7019
5481	7043
5481	7046
5481	7054
5481	7059
5481	7069
5481	7079
5481	7095
5481	7110
5481	7115
5481	7118
5481	7128
5481	7132
5481	7133
5481	7134
5481	7160
5481	7161
5481	7194
5481	7197
5481	7224
5481	7226
5481	7227
5481	7229
5481	7244
5481	7249
5481	7250
5481	7261
5481	7265
5481	7276
5481	7286
5481	7290
5481	7291
5481	7313
5481	7315
5481	7324
5481	7327
5481	7336
5481	7345
5481	7346
5481	7347
5481	7352
5481	7355
5481	7357
5481	7361
5481	7384
5481	7413
5481	7423
5481	7428
5481	7431
5481	7433
5481	7436
5481	7437
5481	7472
5481	7473
5481	7478
5481	7487
5481	7490
5481	7499
5481	7504
5481	7516
5481	7548
5481	7549
5481	7551
5481	7561
5481	7563
5481	7568
5481	7575
5481	7594
5481	7608
5481	7626
5481	7627
5481	7662
5481	7670
5481	7690
5481	7691
5481	7715
5481	7736
5481	7747
5481	7755
5481	7760
5481	7765
5481	7766
5481	7772
5481	7777
5481	7782
5481	7783
5481	7796
5481	7802
5481	7803
5481	7805
5481	7806
5481	7809
5481	7810
5481	7827
5481	7828
5481	7833
5481	7835
5481	7840
5481	7841
5481	7842
5481	7851
5481	7852
5481	7853
5481	7858
5481	7860
5481	7868
5481	7888
5481	7889
5481	7905
5481	7906
5481	7927
5481	7935
5481	7942
5481	7955
5481	7964
5481	7965
5481	7971
5481	7972
5481	7987
5481	8028
5481	8041
5481	8054
5481	8070
5481	8071
5481	8081
5481	8111
5481	8114
5481	8117
5481	8118
5481	8122
5481	8144
5481	8152
5481	8153
5481	8156
5481	8160
5481	8164
5481	8172
5481	8194
5481	8202
5481	8208
5481	8210
5481	8236
5481	8237
5481	8241
5481	8242
5481	8243
5481	8257
5481	8258
5481	8268
5481	8277
5481	8293
5481	8299
5481	8325
5481	8330
5481	8351
5481	8352
5481	8353
5481	8354
5481	8385
5481	8387
5481	8431
5481	8432
5481	8433
5481	8434
5481	8435
5481	8436
5481	8437
5481	8451
5481	8455
5481	8456
5481	8482
5481	8504
5481	8509
5481	8511
5481	8533
5481	8538
5481	8556
5481	8564
5481	8573
5481	8583
5481	8595
5481	8600
5481	8613
5481	8615
5481	8617
5481	8619
5481	8622
5481	8624
5481	8631
5481	8633
5481	8635
5481	8637
5481	8639
5481	8672
5481	8674
5481	8691
5481	8692
5481	8699
5481	8703
5481	8704
5481	8742
5481	8758
5481	8772
5481	8777
5481	8782
5481	8784
5481	8787
5481	8791
5481	8792
5481	8796
5481	8799
5481	8800
5481	8801
5481	8803
5481	8813
5481	8826
5481	8859
5481	8870
5481	8887
5481	8890
5481	8891
5481	8916
5481	8933
5481	8949
5481	8954
5481	8957
5481	8958
5481	8961
5481	8971
5481	8974
5481	8976
5481	8999
5481	9008
5481	9012
5481	9026
5481	9030
5481	9037
5481	9039
5481	9049
5481	9057
5481	9060
5481	9061
5481	9062
5481	9064
5481	9068
5481	9071
5481	9106
5481	9123
5481	9136
5481	9169
5481	9170
5481	9174
5481	9187
5481	9191
5481	9205
5481	9219
5481	9273
5481	9278
5481	9282
5481	9288
5481	9295
5481	9303
5481	9306
5481	9307
5481	9312
5481	9315
5481	9378
5481	9383
5481	9391
5481	9418
5481	9434
5481	9456
5481	9459
5481	9461
5481	9463
5481	9464
5481	9489
5481	9495
5481	9496
5481	9497
5481	9499
5481	9523
5481	9529
5481	9530
5481	9531
5481	9532
5481	9533
5481	9556
5481	9560
5481	9565
5481	9567
5481	9568
5481	9578
5481	9604
5481	9609
5481	9625
5481	9650
5481	9652
5481	9656
5481	9660
5481	9662
5481	9697
5481	9712
5481	9713
5481	9715
5481	9734
5481	9743
5481	9748
5481	9764
5481	9765
5481	9766
5481	9775
5481	9779
5481	9803
5481	9826
5481	9827
5481	9835
5481	9851
5481	9873
5481	9875
5481	9882
5481	9891
5481	9898
5481	9902
5481	9909
5481	9947
5481	9949
5481	9952
5481	9969
5481	9993
5481	10001
5481	10003
5481	10004
5481	10006
5481	10007
5481	10008
5481	10023
5481	10027
5481	10029
5481	10038
5481	10098
5481	10102
5481	10151
5481	10152
5481	10163
5481	10173
5481	10179
5481	10180
5481	10181
5481	10182
5481	10183
5481	10184
5481	10188
5481	10191
5481	10221
5481	10229
5481	10237
5481	10239
5481	10243
5481	10245
5481	10250
5481	10257
5481	10263
5481	10281
5481	10290
5481	10291
5481	10294
5481	10327
5481	10328
5481	10335
5481	10339
5481	10352
5481	10375
5481	10380
5481	10394
5481	10416
5481	10418
5481	10441
5481	10455
5481	10458
5481	10463
5481	10482
5481	10494
5481	10500
5481	10504
5481	10505
5481	10507
5481	10517
5481	10518
5481	10529
5481	10548
5481	10566
5481	10584
5481	10592
5481	10598
5481	10599
5481	10601
5481	10603
5481	10606
5481	10612
5481	10613
5481	10622
5481	10642
5481	10653
5481	10654
5481	10655
5481	10657
5481	10660
5481	10677
5481	10684
5481	10687
5481	10703
5481	10711
5481	10726
5481	10769
5481	10770
5481	10798
5481	10813
5481	10814
5481	10817
5481	10827
5481	10828
5481	10830
5481	10844
5481	10854
5481	10878
5481	10883
5481	10900
5481	10929
5481	10934
5481	10935
5481	10936
5481	10938
5481	10948
5481	10955
5481	10961
5481	10970
5481	10972
5481	10975
5481	10976
5481	10977
5481	10982
5481	10985
5481	10987
5481	10988
5481	10990
5481	11005
5481	11081
5481	11086
5481	11089
5481	11092
5481	11149
5481	11150
5481	11153
5481	11163
5481	11178
5481	11179
5481	11181
5481	11195
5481	11196
5481	11202
5481	11252
5481	11254
5481	11256
5481	11258
5481	11259
5481	11260
5481	11261
5481	11268
5481	11269
5481	11270
5481	11271
5481	11272
5481	11273
5481	11274
5481	11283
5481	11286
5481	11318
5481	11328
5481	11341
5481	11343
5481	11345
5481	11351
5481	11384
5481	11386
5481	11387
5481	11412
5481	11425
5481	11429
5481	11450
5481	11463
5481	11465
5481	11471
5481	11479
5481	11491
5481	11492
5481	11493
5481	11497
5481	11509
5481	11512
5481	11516
5481	11518
5481	11524
5481	11530
5481	11542
5481	11565
5481	11568
5481	11572
5481	11586
5481	11597
5481	11606
5481	11608
5481	11609
5481	11612
5481	11613
5481	11617
5481	11619
5481	11620
5481	11622
5481	11623
5481	11635
5481	11668
5481	11687
5481	11720
5481	11722
5481	11723
5481	11724
5481	11725
5481	11732
5481	11739
5481	11741
5481	11762
5481	11766
5481	11782
5481	11786
5481	11790
5481	11809
5481	11827
5481	11828
5481	11834
5481	11856
5481	11873
5481	11877
5481	11883
5481	11910
5481	11924
5481	11926
5481	11941
5481	11947
5481	11948
5481	11951
5481	11952
5481	11953
5481	11954
5481	11958
5481	11960
5481	11962
5481	11971
5481	11973
5481	11974
5481	11977
5481	11990
5481	11996
5481	11997
5481	12018
5481	12034
5481	12047
5481	12056
5481	12081
5481	12107
5481	12109
5481	12110
5481	12134
5481	12184
5481	12213
5481	12237
5481	12252
5481	12262
5481	12264
5481	12268
5481	12287
5481	12302
5481	12324
5481	12350
5481	12351
5481	12363
5481	12385
5481	12387
5481	12403
5481	12406
5481	12411
5481	12423
5481	12441
5481	12443
5481	12445
5481	12446
5481	12447
5481	12448
5481	12450
5481	12453
5481	12454
5481	12455
5481	12457
5481	12471
5481	12472
5481	12473
5481	12475
5481	12476
5481	12477
5481	12481
5481	12499
5481	12514
5481	12518
5481	12521
5481	12524
5481	12535
5481	12540
5481	12547
5481	12559
5481	12564
5481	12566
5481	12569
5481	12577
5481	12579
5481	12590
5481	12602
5481	12606
5481	12615
5481	12624
5481	12625
5481	12626
5481	12628
5481	12629
5481	12630
5481	12651
5481	12652
5481	12653
5481	12656
5481	12662
5481	12665
5481	12667
5481	12671
5481	12672
5481	12681
5481	12707
5481	12731
5481	12741
5481	12743
5481	12751
5481	12755
5481	12758
5481	12764
5481	12772
5481	12778
5481	12787
5481	12803
5481	12807
5481	12814
5481	12830
5481	12835
5481	12839
5481	12840
5481	12854
5481	12857
5481	12858
5481	12862
5481	12866
5481	12872
5481	12873
5481	12879
5481	12907
5481	12923
5481	12935
5481	12938
5481	12939
5481	12950
5481	12951
5481	12955
5481	12961
5481	12975
5481	12984
5481	12990
5481	12993
5481	13009
5481	13010
5481	13024
5481	13045
5481	13047
5481	13052
5481	13054
5481	13056
5481	13057
5481	13058
5481	13059
5481	13060
5481	13061
5481	13064
5481	13065
5481	13068
5481	13070
5481	13098
5481	13104
5481	13105
5481	13113
5481	13126
5481	13127
5481	13137
5481	13140
5481	13141
5481	13150
5481	13161
5481	13165
5481	13181
5481	13195
5481	13199
5481	13219
5481	13254
5481	13263
5481	13298
5481	13314
5481	13315
5481	13317
5481	13329
5481	13331
5481	13336
5481	13345
5481	13350
5481	13372
5481	13373
5481	13382
5481	13408
5481	13430
5481	13453
5481	13459
5481	13481
5481	13485
5481	13493
5481	13514
5481	13528
5481	13555
5481	13557
5481	13560
5481	13580
5481	13594
5481	13597
5481	13598
5481	13610
5481	13618
5481	13619
5481	13624
5481	13638
5481	13639
5481	13640
5481	13647
5481	13650
5481	13652
5481	13654
5481	13669
5481	13670
5481	13671
5481	13672
5481	13675
5481	13682
5481	13690
5481	13702
5481	13703
5481	13704
5481	13724
5481	13730
5481	13733
5481	13734
5481	13744
5481	13745
5481	13769
5481	13809
5481	13812
5481	13846
5481	13853
5481	13854
5481	13855
5481	13856
5481	13857
5481	13888
5481	13908
5481	13909
5481	13920
5481	13929
5481	13937
5481	13940
5481	13951
5481	13956
5481	13964
5481	13983
5481	13995
5481	14003
5481	14008
5481	14013
5481	14031
5481	14036
5481	14037
5481	14038
5481	14039
5481	14040
5481	14044
5481	14047
5481	14051
5481	14058
5481	14059
5481	14063
5481	14079
5481	14083
5481	14096
5481	14108
5481	14125
5481	14126
5481	14127
5481	14135
5481	14158
5481	14159
5481	14170
5481	14196
5481	14211
5481	14215
5481	14231
5481	14247
5481	14289
5481	14306
5481	14331
5481	14332
5481	14336
5481	14340
5481	14355
5481	14375
5481	14376
5481	14387
5481	14388
5481	14396
5481	14398
5481	14433
5481	14434
5481	14453
5481	14471
5481	14475
5481	14479
5481	14483
5481	14500
5481	14505
5481	14533
5481	14545
5481	14546
5481	14555
5481	14557
5481	14584
5481	14589
5481	14593
5481	14595
5481	14600
5481	14605
5481	14606
5481	14607
5481	14617
5481	14618
5481	14619
5481	14629
5481	14634
5481	14648
5481	14669
5481	14678
5481	14681
5481	14696
5481	14704
5481	14706
5481	14716
5481	14728
5481	14730
5481	14737
5481	14738
5481	14740
5481	14796
5481	14822
5481	14828
5481	14829
5481	14846
5481	14922
5481	14924
5481	14938
5481	14972
5481	14991
5481	15013
5481	15016
5481	15017
5481	15024
5481	15028
5481	15039
5481	15067
5481	15095
5481	15101
5481	15115
5481	15117
5481	15120
5481	15126
5481	15142
5481	15143
5481	15145
5481	15146
5481	15164
5481	15173
5481	15206
5481	15207
5481	15222
5481	15224
5481	15225
5481	15228
5481	15229
5481	15250
5481	15257
5481	15287
5481	15296
5481	15298
5481	15301
5481	15312
5481	15318
5481	15337
5481	15338
5481	15341
5481	15349
5481	15351
5481	15393
5481	15395
5481	15398
5481	15399
5481	15423
5481	15424
5481	15426
5481	15438
5481	15447
5481	15450
5481	15456
5481	15485
5481	15487
5481	15518
5481	15547
5481	15563
5481	15609
5481	15610
5481	15613
5481	15627
5481	15641
5481	15650
5481	15664
5481	15725
5481	15749
5481	15756
5481	15767
5481	15774
5481	15777
5481	15780
5481	15786
5481	15813
5481	15826
5481	15833
5481	15835
5481	15840
5481	15848
5481	15852
5481	15854
5481	15856
5481	15858
5481	15859
5481	15864
5481	15877
5481	15901
5481	15902
5481	15903
5481	15943
5481	15951
5481	15978
5481	16012
5481	16014
5481	16016
5481	16019
5481	16023
5481	16031
5481	16046
5481	16049
5481	16052
5481	16053
5481	16062
5481	16124
5481	16130
5481	16141
5481	16147
5481	16165
5481	16166
5481	16167
5481	16175
5481	16181
5481	16186
5481	16209
5481	16213
5481	16214
5481	16216
5481	16218
5481	16219
5481	16222
5481	16235
5481	16255
5481	16257
5481	16272
5481	16292
5481	16295
5481	16312
5481	16341
5481	16344
5481	16352
5481	16353
5481	16354
5481	16378
5481	16384
5481	16440
5481	16446
5481	16449
5481	16452
5481	16460
5481	16462
5481	16479
5481	16498
5481	16503
5481	16507
5481	16511
5481	16531
5481	16532
5481	16541
5481	16559
5481	16566
5481	16582
5481	16585
5481	16594
5481	16596
5481	16599
5481	16644
5481	16659
5481	16698
5481	16701
5481	16707
5481	16714
5481	16715
5481	16726
5481	16727
5481	16728
5481	16729
5481	16734
5481	16741
5481	16751
5481	16752
5481	16768
5482	5526
5482	5559
5482	5618
5482	5648
5482	5677
5482	5715
5482	5716
5482	5760
5482	5825
5482	5827
5482	5828
5482	5829
5482	5839
5482	5854
5482	5914
5482	5933
5482	5971
5482	6039
5482	6050
5482	6051
5482	6053
5482	6230
5482	6238
5482	6239
5482	6276
5482	6281
5482	6321
5482	6327
5482	6337
5482	6347
5482	6547
5482	6548
5482	6563
5482	6661
5482	6682
5482	6708
5482	6709
5482	6710
5482	6726
5482	6756
5482	6762
5482	6763
5482	6765
5482	6766
5482	6919
5482	6925
5482	7115
5482	7128
5482	7132
5482	7221
5482	7227
5482	7229
5482	7244
5482	7260
5482	7261
5482	7414
5482	7420
5482	7421
5482	7472
5482	7488
5482	7496
5482	7527
5482	7638
5482	7649
5482	7660
5482	7808
5482	7817
5482	7881
5482	7884
5482	7885
5482	7945
5482	8120
5482	8134
5482	8135
5482	8191
5482	8363
5482	8538
5482	8608
5482	8648
5482	8674
5482	8719
5482	8774
5482	8874
5482	8952
5482	8959
5482	8985
5482	8997
5482	8999
5482	9023
5482	9168
5482	9219
5482	9254
5482	9270
5482	9349
5482	9365
5482	9405
5482	9406
5482	9407
5482	9408
5482	9468
5482	9567
5482	9604
5482	9610
5482	9643
5482	9779
5482	9788
5482	9789
5482	9820
5482	9855
5482	9870
5482	9944
5482	9947
5482	9957
5482	9969
5482	9978
5482	9979
5482	9993
5482	10000
5482	10118
5482	10133
5482	10146
5482	10174
5482	10254
5482	10265
5482	10308
5482	10335
5482	10356
5482	10375
5482	10461
5482	10566
5482	10620
5482	10627
5482	10654
5482	10655
5482	10657
5482	10824
5482	10854
5482	10936
5482	10946
5482	10966
5482	10982
5482	10985
5482	10991
5482	11013
5482	11204
5482	11325
5482	11343
5482	11345
5482	11385
5482	11387
5482	11406
5482	11433
5482	11450
5482	11502
5482	11551
5482	11561
5482	11565
5482	11722
5482	11739
5482	11741
5482	11766
5482	11785
5482	11831
5482	11837
5482	11909
5482	11971
5482	11990
5482	12024
5482	12064
5482	12065
5482	12066
5482	12107
5482	12218
5482	12237
5482	12279
5482	12360
5482	12385
5482	12392
5482	12393
5482	12394
5482	12411
5482	12419
5482	12425
5482	12441
5482	12445
5482	12446
5482	12448
5482	12450
5482	12462
5482	12523
5482	12688
5482	12732
5482	12817
5482	12830
5482	12848
5482	12872
5482	12873
5482	12874
5482	12877
5482	12878
5482	12879
5482	12890
5482	12892
5482	12912
5482	12913
5482	12923
5482	12941
5482	12950
5482	12951
5482	12973
5482	12979
5482	13017
5482	13024
5482	13113
5482	13151
5482	13165
5482	13186
5482	13319
5482	13323
5482	13324
5482	13325
5482	13327
5482	13328
5482	13329
5482	13330
5482	13331
5482	13356
5482	13389
5482	13408
5482	13459
5482	13529
5482	13557
5482	13565
5482	13624
5482	13669
5482	13677
5482	13703
5482	13728
5482	13770
5482	13793
5482	13810
5482	13814
5482	13868
5482	13869
5482	13891
5482	13920
5482	14008
5482	14038
5482	14040
5482	14044
5482	14061
5482	14069
5482	14084
5482	14125
5482	14126
5482	14127
5482	14170
5482	14318
5482	14346
5482	14375
5482	14471
5482	14527
5482	14545
5482	14633
5482	14650
5482	14690
5482	14729
5482	14730
5482	14819
5482	14837
5482	14838
5482	14842
5482	14844
5482	14850
5482	14866
5482	14921
5482	15013
5482	15025
5482	15026
5482	15053
5482	15062
5482	15067
5482	15121
5482	15122
5482	15144
5482	15166
5482	15233
5482	15236
5482	15238
5482	15295
5482	15296
5482	15298
5482	15299
5482	15301
5482	15302
5482	15304
5482	15324
5482	15334
5482	15355
5482	15387
5482	15411
5482	15450
5482	15507
5482	15556
5482	15583
5482	15621
5482	15641
5482	15664
5482	15859
5482	15862
5482	15867
5482	15876
5482	15878
5482	15899
5482	15929
5482	15993
5482	16007
5482	16014
5482	16021
5482	16031
5482	16116
5482	16120
5482	16196
5482	16201
5482	16213
5482	16214
5482	16216
5482	16218
5482	16219
5482	16222
5482	16348
5482	16437
5482	16442
5482	16444
5482	16504
5482	16524
5482	16549
5482	16615
5482	16629
5482	16707
5482	16714
5483	5487
5483	5488
5483	5490
5483	5532
5483	5613
5483	5617
5483	5623
5483	5625
5483	5627
5483	5628
5483	5629
5483	5630
5483	5631
5483	5632
5483	5633
5483	5645
5483	5653
5483	5657
5483	5659
5483	5667
5483	5685
5483	5704
5483	5725
5483	5731
5483	5754
5483	5756
5483	5775
5483	5788
5483	5789
5483	5803
5483	5804
5483	5810
5483	5811
5483	5857
5483	5860
5483	5870
5483	5872
5483	5878
5483	5970
5483	5984
5483	5993
5483	5994
5483	5995
5483	5996
5483	5998
5483	5999
5483	6002
5483	6003
5483	6028
5483	6045
5483	6064
5483	6065
5483	6068
5483	6076
5483	6091
5483	6096
5483	6113
5483	6176
5483	6185
5483	6186
5483	6189
5483	6190
5483	6192
5483	6203
5483	6252
5483	6289
5483	6296
5483	6297
5483	6311
5483	6312
5483	6316
5483	6318
5483	6340
5483	6376
5483	6394
5483	6402
5483	6406
5483	6430
5483	6432
5483	6433
5483	6436
5483	6437
5483	6438
5483	6441
5483	6452
5483	6459
5483	6470
5483	6474
5483	6484
5483	6540
5483	6555
5483	6560
5483	6561
5483	6562
5483	6564
5483	6567
5483	6571
5483	6572
5483	6573
5483	6588
5483	6589
5483	6592
5483	6594
5483	6601
5483	6648
5483	6658
5483	6707
5483	6719
5483	6741
5483	6791
5483	6798
5483	6813
5483	6839
5483	6842
5483	6876
5483	6880
5483	6894
5483	6906
5483	6920
5483	6926
5483	6945
5483	6954
5483	6973
5483	7006
5483	7018
5483	7019
5483	7028
5483	7059
5483	7069
5483	7095
5483	7118
5483	7134
5483	7160
5483	7161
5483	7169
5483	7184
5483	7186
5483	7187
5483	7224
5483	7226
5483	7235
5483	7249
5483	7290
5483	7315
5483	7324
5483	7327
5483	7328
5483	7331
5483	7336
5483	7340
5483	7345
5483	7346
5483	7347
5483	7352
5483	7361
5483	7362
5483	7368
5483	7384
5483	7423
5483	7428
5483	7431
5483	7433
5483	7437
5483	7472
5483	7473
5483	7487
5483	7490
5483	7498
5483	7499
5483	7505
5483	7507
5483	7516
5483	7548
5483	7549
5483	7555
5483	7557
5483	7575
5483	7585
5483	7594
5483	7626
5483	7627
5483	7653
5483	7683
5483	7685
5483	7710
5483	7715
5483	7737
5483	7747
5483	7755
5483	7760
5483	7765
5483	7766
5483	7779
5483	7782
5483	7783
5483	7796
5483	7802
5483	7806
5483	7809
5483	7810
5483	7811
5483	7813
5483	7827
5483	7829
5483	7832
5483	7834
5483	7835
5483	7836
5483	7837
5483	7840
5483	7841
5483	7842
5483	7850
5483	7852
5483	7853
5483	7868
5483	7935
5483	7952
5483	7955
5483	7964
5483	7965
5483	7971
5483	7972
5483	8021
5483	8041
5483	8054
5483	8070
5483	8071
5483	8081
5483	8122
5483	8144
5483	8156
5483	8167
5483	8194
5483	8202
5483	8208
5483	8215
5483	8231
5483	8237
5483	8241
5483	8242
5483	8243
5483	8253
5483	8257
5483	8268
5483	8286
5483	8293
5483	8330
5483	8351
5483	8352
5483	8353
5483	8385
5483	8412
5483	8420
5483	8432
5483	8434
5483	8435
5483	8436
5483	8437
5483	8451
5483	8466
5483	8511
5483	8533
5483	8556
5483	8564
5483	8569
5483	8570
5483	8571
5483	8572
5483	8573
5483	8574
5483	8582
5483	8583
5483	8595
5483	8596
5483	8605
5483	8613
5483	8619
5483	8622
5483	8624
5483	8631
5483	8635
5483	8637
5483	8639
5483	8641
5483	8672
5483	8674
5483	8681
5483	8691
5483	8692
5483	8698
5483	8699
5483	8708
5483	8742
5483	8744
5483	8772
5483	8777
5483	8782
5483	8784
5483	8787
5483	8791
5483	8792
5483	8799
5483	8800
5483	8801
5483	8803
5483	8813
5483	8887
5483	8891
5483	8916
5483	8928
5483	8933
5483	8938
5483	8949
5483	8954
5483	8957
5483	8958
5483	8961
5483	8971
5483	8974
5483	8976
5483	9008
5483	9010
5483	9037
5483	9039
5483	9060
5483	9068
5483	9071
5483	9092
5483	9105
5483	9136
5483	9157
5483	9191
5483	9205
5483	9246
5483	9278
5483	9282
5483	9292
5483	9303
5483	9305
5483	9307
5483	9310
5483	9311
5483	9312
5483	9315
5483	9456
5483	9459
5483	9461
5483	9463
5483	9464
5483	9488
5483	9489
5483	9495
5483	9496
5483	9497
5483	9499
5483	9523
5483	9530
5483	9531
5483	9532
5483	9556
5483	9565
5483	9569
5483	9576
5483	9578
5483	9589
5483	9594
5483	9609
5483	9625
5483	9650
5483	9656
5483	9660
5483	9691
5483	9697
5483	9712
5483	9713
5483	9715
5483	9734
5483	9748
5483	9764
5483	9775
5483	9787
5483	9835
5483	9853
5483	9875
5483	9891
5483	9898
5483	9902
5483	9916
5483	9947
5483	9949
5483	9951
5483	9952
5483	9961
5483	10001
5483	10003
5483	10004
5483	10006
5483	10007
5483	10008
5483	10023
5483	10038
5483	10053
5483	10098
5483	10111
5483	10179
5483	10180
5483	10181
5483	10182
5483	10183
5483	10184
5483	10191
5483	10225
5483	10229
5483	10239
5483	10242
5483	10243
5483	10245
5483	10250
5483	10277
5483	10281
5483	10291
5483	10316
5483	10327
5483	10328
5483	10332
5483	10352
5483	10418
5483	10449
5483	10458
5483	10494
5483	10500
5483	10507
5483	10517
5483	10518
5483	10529
5483	10548
5483	10584
5483	10588
5483	10592
5483	10596
5483	10603
5483	10622
5483	10642
5483	10653
5483	10655
5483	10657
5483	10658
5483	10677
5483	10703
5483	10710
5483	10711
5483	10712
5483	10726
5483	10745
5483	10754
5483	10756
5483	10770
5483	10798
5483	10800
5483	10814
5483	10821
5483	10827
5483	10828
5483	10844
5483	10865
5483	10878
5483	10883
5483	10904
5483	10906
5483	10924
5483	10926
5483	10929
5483	10938
5483	10940
5483	10944
5483	10948
5483	10959
5483	10972
5483	10975
5483	10976
5483	10977
5483	10990
5483	10994
5483	11005
5483	11086
5483	11089
5483	11092
5483	11106
5483	11107
5483	11108
5483	11117
5483	11149
5483	11150
5483	11178
5483	11179
5483	11181
5483	11195
5483	11210
5483	11221
5483	11234
5483	11235
5483	11236
5483	11252
5483	11256
5483	11258
5483	11259
5483	11260
5483	11261
5483	11268
5483	11269
5483	11270
5483	11271
5483	11272
5483	11273
5483	11283
5483	11298
5483	11331
5483	11351
5483	11384
5483	11386
5483	11387
5483	11396
5483	11425
5483	11429
5483	11452
5483	11463
5483	11470
5483	11471
5483	11509
5483	11512
5483	11516
5483	11518
5483	11521
5483	11524
5483	11530
5483	11542
5483	11568
5483	11586
5483	11606
5483	11608
5483	11613
5483	11621
5483	11622
5483	11623
5483	11635
5483	11640
5483	11687
5483	11705
5483	11732
5483	11737
5483	11738
5483	11762
5483	11786
5483	11810
5483	11827
5483	11828
5483	11834
5483	11873
5483	11883
5483	11903
5483	11910
5483	11926
5483	11948
5483	11951
5483	11971
5483	11972
5483	11973
5483	11974
5483	11975
5483	11978
5483	11996
5483	11997
5483	12010
5483	12018
5483	12034
5483	12047
5483	12081
5483	12109
5483	12110
5483	12111
5483	12129
5483	12136
5483	12262
5483	12264
5483	12294
5483	12295
5483	12302
5483	12324
5483	12351
5483	12369
5483	12385
5483	12453
5483	12471
5483	12472
5483	12475
5483	12481
5483	12499
5483	12518
5483	12524
5483	12535
5483	12536
5483	12540
5483	12547
5483	12559
5483	12565
5483	12577
5483	12602
5483	12615
5483	12624
5483	12625
5483	12626
5483	12628
5483	12629
5483	12630
5483	12647
5483	12651
5483	12662
5483	12672
5483	12673
5483	12681
5483	12682
5483	12698
5483	12707
5483	12708
5483	12717
5483	12718
5483	12728
5483	12741
5483	12755
5483	12758
5483	12764
5483	12774
5483	12814
5483	12823
5483	12830
5483	12839
5483	12840
5483	12854
5483	12857
5483	12866
5483	12879
5483	12900
5483	12903
5483	12907
5483	12938
5483	12939
5483	12975
5483	12989
5483	12990
5483	12992
5483	12993
5483	13010
5483	13016
5483	13045
5483	13052
5483	13054
5483	13056
5483	13057
5483	13058
5483	13059
5483	13060
5483	13061
5483	13064
5483	13065
5483	13096
5483	13099
5483	13104
5483	13105
5483	13140
5483	13141
5483	13151
5483	13158
5483	13161
5483	13165
5483	13176
5483	13195
5483	13197
5483	13219
5483	13225
5483	13239
5483	13249
5483	13254
5483	13263
5483	13285
5483	13298
5483	13314
5483	13315
5483	13345
5483	13372
5483	13373
5483	13382
5483	13430
5483	13439
5483	13485
5483	13493
5483	13494
5483	13495
5483	13514
5483	13555
5483	13560
5483	13597
5483	13598
5483	13604
5483	13605
5483	13607
5483	13619
5483	13638
5483	13639
5483	13640
5483	13643
5483	13645
5483	13681
5483	13690
5483	13702
5483	13706
5483	13724
5483	13730
5483	13744
5483	13745
5483	13764
5483	13769
5483	13822
5483	13846
5483	13888
5483	13908
5483	13912
5483	13929
5483	13937
5483	13951
5483	13956
5483	13959
5483	13979
5483	13995
5483	14039
5483	14051
5483	14058
5483	14059
5483	14063
5483	14079
5483	14080
5483	14096
5483	14108
5483	14158
5483	14159
5483	14162
5483	14189
5483	14211
5483	14213
5483	14215
5483	14217
5483	14275
5483	14289
5483	14306
5483	14332
5483	14336
5483	14340
5483	14382
5483	14385
5483	14387
5483	14388
5483	14395
5483	14396
5483	14398
5483	14433
5483	14453
5483	14474
5483	14505
5483	14537
5483	14589
5483	14595
5483	14605
5483	14606
5483	14607
5483	14617
5483	14618
5483	14619
5483	14632
5483	14653
5483	14683
5483	14692
5483	14702
5483	14703
5483	14704
5483	14716
5483	14731
5483	14740
5483	14764
5483	14776
5483	14778
5483	14796
5483	14828
5483	14829
5483	14838
5483	14861
5483	14875
5483	14922
5483	14972
5483	14976
5483	14981
5483	15017
5483	15060
5483	15095
5483	15101
5483	15116
5483	15117
5483	15126
5483	15142
5483	15145
5483	15146
5483	15215
5483	15222
5483	15224
5483	15225
5483	15228
5483	15229
5483	15230
5483	15237
5483	15282
5483	15287
5483	15301
5483	15348
5483	15349
5483	15393
5483	15395
5483	15424
5483	15426
5483	15438
5483	15456
5483	15469
5483	15485
5483	15486
5483	15487
5483	15513
5483	15515
5483	15577
5483	15594
5483	15609
5483	15610
5483	15613
5483	15650
5483	15756
5483	15767
5483	15774
5483	15777
5483	15780
5483	15782
5483	15786
5483	15795
5483	15796
5483	15797
5483	15813
5483	15826
5483	15835
5483	15840
5483	15848
5483	15849
5483	15854
5483	15856
5483	15858
5483	15901
5483	15902
5483	15903
5483	15913
5483	15926
5483	15969
5483	15978
5483	16012
5483	16019
5483	16049
5483	16103
5483	16124
5483	16130
5483	16155
5483	16156
5483	16166
5483	16218
5483	16235
5483	16245
5483	16255
5483	16257
5483	16266
5483	16292
5483	16299
5483	16312
5483	16318
5483	16319
5483	16330
5483	16341
5483	16353
5483	16378
5483	16397
5483	16440
5483	16446
5483	16452
5483	16460
5483	16462
5483	16476
5483	16496
5483	16498
5483	16503
5483	16507
5483	16531
5483	16532
5483	16536
5483	16541
5483	16543
5483	16559
5483	16566
5483	16582
5483	16583
5483	16584
5483	16585
5483	16594
5483	16596
5483	16599
5483	16616
5483	16617
5483	16622
5483	16659
5483	16694
5483	16695
5483	16696
5483	16715
5483	16726
5483	16727
5483	16728
5483	16729
5483	16741
5483	16751
5483	16752
5483	16768
5484	5590
5484	5656
5484	5668
5484	5723
5484	5847
5484	5949
5484	5967
5484	5970
5484	6039
5484	6077
5484	6152
5484	6170
5484	6315
5484	6377
5484	6383
5484	6384
5484	6386
5484	6444
5484	6484
5484	6498
5484	6507
5484	6554
5484	6560
5484	6570
5484	6584
5484	6634
5484	6670
5484	6672
5484	6673
5484	6690
5484	6702
5484	6703
5484	6743
5484	6760
5484	6797
5484	6811
5484	6985
5484	6986
5484	6987
5484	6990
5484	6995
5484	6996
5484	7007
5484	7150
5484	7202
5484	7360
5484	7733
5484	7982
5484	8032
5484	8126
5484	8237
5484	8268
5484	8318
5484	8330
5484	8358
5484	8510
5484	8526
5484	8530
5484	8531
5484	8532
5484	8565
5484	8619
5484	8693
5484	8772
5484	8780
5484	8783
5484	8785
5484	8787
5484	8789
5484	8890
5484	8934
5484	8935
5484	8936
5484	8940
5484	9082
5484	9096
5484	9107
5484	9145
5484	9146
5484	9301
5484	9393
5484	9489
5484	9505
5484	9534
5484	9535
5484	9536
5484	9537
5484	9538
5484	9543
5484	9548
5484	9589
5484	9612
5484	9650
5484	9839
5484	10057
5484	10249
5484	10273
5484	10291
5484	10327
5484	10328
5484	10369
5484	10388
5484	10456
5484	10489
5484	10490
5484	10491
5484	10578
5484	10637
5484	10720
5484	10761
5484	10798
5484	10804
5484	10843
5484	11340
5484	11341
5484	11349
5484	11361
5484	11407
5484	11496
5484	11576
5484	11629
5484	11720
5484	11727
5484	11771
5484	11866
5484	11974
5484	12001
5484	12041
5484	12221
5484	12316
5484	12354
5484	12429
5484	12451
5484	12468
5484	12559
5484	12676
5484	12703
5484	12757
5484	12843
5484	12880
5484	12974
5484	13003
5484	13128
5484	13154
5484	13161
5484	13173
5484	13202
5484	13516
5484	13566
5484	13608
5484	13780
5484	13886
5484	13887
5484	13889
5484	14108
5484	14109
5484	14192
5484	14643
5484	14798
5484	14865
5484	14876
5484	14950
5484	15069
5484	15097
5484	15114
5484	15140
5484	15141
5484	15204
5484	15239
5484	15255
5484	15284
5484	15348
5484	15426
5484	15439
5484	15441
5484	15567
5484	15621
5484	15647
5484	15657
5484	15708
5484	15719
5484	15720
5484	15721
5484	15810
5484	16036
5484	16073
5484	16083
5484	16135
5484	16265
5484	16268
5484	16286
5484	16288
5484	16307
5484	16329
5484	16332
5484	16458
5484	16490
5484	16507
5484	16561
5484	16715
5484	16753
5484	16756
5485	5486
5485	5489
5485	5501
5485	5569
5485	5609
5485	5611
5485	5647
5485	5656
5485	5682
5485	5712
5485	5714
5485	5726
5485	5754
5485	5792
5485	5804
5485	5861
5485	5870
5485	5878
5485	6028
5485	6092
5485	6116
5485	6185
5485	6186
5485	6189
5485	6190
5485	6192
5485	6195
5485	6240
5485	6246
5485	6249
5485	6262
5485	6265
5485	6335
5485	6362
5485	6380
5485	6400
5485	6402
5485	6406
5485	6425
5485	6475
5485	6507
5485	6560
5485	6564
5485	6586
5485	6609
5485	6613
5485	6670
5485	6671
5485	6719
5485	6742
5485	6762
5485	6809
5485	6824
5485	6839
5485	6841
5485	6842
5485	6897
5485	6914
5485	6950
5485	6983
5485	7006
5485	7011
5485	7043
5485	7046
5485	7050
5485	7076
5485	7145
5485	7155
5485	7169
5485	7234
5485	7236
5485	7308
5485	7333
5485	7339
5485	7422
5485	7428
5485	7487
5485	7490
5485	7491
5485	7494
5485	7501
5485	7502
5485	7516
5485	7540
5485	7609
5485	7630
5485	7679
5485	7682
5485	7699
5485	7741
5485	7758
5485	7759
5485	7766
5485	7775
5485	7779
5485	7783
5485	7831
5485	7923
5485	7937
5485	7940
5485	7941
5485	7943
5485	7951
5485	8009
5485	8016
5485	8018
5485	8020
5485	8021
5485	8063
5485	8099
5485	8132
5485	8133
5485	8212
5485	8229
5485	8240
5485	8262
5485	8285
5485	8306
5485	8426
5485	8447
5485	8484
5485	8499
5485	8558
5485	8588
5485	8641
5485	8643
5485	8690
5485	8800
5485	8804
5485	8904
5485	8916
5485	8933
5485	8949
5485	9024
5485	9074
5485	9087
5485	9118
5485	9223
5485	9278
5485	9279
5485	9294
5485	9335
5485	9345
5485	9451
5485	9491
5485	9530
5485	9531
5485	9547
5485	9578
5485	9661
5485	9707
5485	9809
5485	9811
5485	9835
5485	9873
5485	9929
5485	10004
5485	10025
5485	10038
5485	10116
5485	10158
5485	10239
5485	10325
5485	10418
5485	10446
5485	10462
5485	10507
5485	10553
5485	10653
5485	10683
5485	10687
5485	10715
5485	10802
5485	10815
5485	10857
5485	10861
5485	10863
5485	10923
5485	10948
5485	10960
5485	10971
5485	10972
5485	10995
5485	11000
5485	11002
5485	11130
5485	11131
5485	11133
5485	11193
5485	11242
5485	11255
5485	11284
5485	11291
5485	11292
5485	11378
5485	11444
5485	11447
5485	11474
5485	11511
5485	11516
5485	11542
5485	11562
5485	11645
5485	11662
5485	11664
5485	11687
5485	11732
5485	11786
5485	11869
5485	11934
5485	11997
5485	12018
5485	12086
5485	12097
5485	12105
5485	12127
5485	12128
5485	12147
5485	12225
5485	12287
5485	12290
5485	12381
5485	12403
5485	12418
5485	12475
5485	12521
5485	12590
5485	12600
5485	12604
5485	12644
5485	12650
5485	12741
5485	12811
5485	12822
5485	12841
5485	12855
5485	12900
5485	12919
5485	12922
5485	12989
5485	13026
5485	13036
5485	13063
5485	13066
5485	13106
5485	13110
5485	13111
5485	13112
5485	13140
5485	13163
5485	13164
5485	13299
5485	13350
5485	13407
5485	13420
5485	13435
5485	13496
5485	13564
5485	13735
5485	13744
5485	13764
5485	13793
5485	13886
5485	13903
5485	13925
5485	13982
5485	14037
5485	14123
5485	14292
5485	14340
5485	14402
5485	14447
5485	14448
5485	14464
5485	14558
5485	14561
5485	14580
5485	14589
5485	14611
5485	14661
5485	14662
5485	14687
5485	14804
5485	14861
5485	14867
5485	14879
5485	14972
5485	15034
5485	15040
5485	15083
5485	15117
5485	15184
5485	15244
5485	15257
5485	15258
5485	15259
5485	15285
5485	15287
5485	15317
5485	15394
5485	15413
5485	15438
5485	15494
5485	15548
5485	15549
5485	15646
5485	15667
5485	15706
5485	15730
5485	15742
5485	15756
5485	15763
5485	15799
5485	15803
5485	15832
5485	15835
5485	15892
5485	15893
5485	15901
5485	15902
5485	15903
5485	15963
5485	15971
5485	15979
5485	16024
5485	16043
5485	16114
5485	16120
5485	16124
5485	16202
5485	16292
5485	16307
5485	16312
5485	16402
5485	16420
5485	16538
5485	16639
5486	5489
5486	5501
5486	5609
5486	5611
5486	5647
5486	5656
5486	5682
5486	5726
5486	5754
5486	5789
5486	5792
5486	5798
5486	5804
5486	5861
5486	5863
5486	5870
5486	5878
5486	5969
5486	6028
5486	6061
5486	6081
5486	6092
5486	6116
5486	6124
5486	6131
5486	6185
5486	6186
5486	6189
5486	6190
5486	6192
5486	6195
5486	6240
5486	6246
5486	6249
5486	6262
5486	6265
5486	6335
5486	6362
5486	6371
5486	6400
5486	6402
5486	6406
5486	6425
5486	6475
5486	6507
5486	6560
5486	6564
5486	6586
5486	6609
5486	6613
5486	6670
5486	6671
5486	6719
5486	6742
5486	6762
5486	6809
5486	6824
5486	6839
5486	6841
5486	6842
5486	6897
5486	6914
5486	6950
5486	6983
5486	7006
5486	7011
5486	7043
5486	7046
5486	7050
5486	7076
5486	7145
5486	7155
5486	7169
5486	7204
5486	7234
5486	7236
5486	7308
5486	7333
5486	7339
5486	7422
5486	7426
5486	7428
5486	7487
5486	7490
5486	7491
5486	7494
5486	7501
5486	7502
5486	7516
5486	7540
5486	7609
5486	7630
5486	7679
5486	7682
5486	7699
5486	7741
5486	7758
5486	7759
5486	7766
5486	7775
5486	7779
5486	7783
5486	7831
5486	7923
5486	7937
5486	7940
5486	7941
5486	7943
5486	7951
5486	8009
5486	8016
5486	8018
5486	8020
5486	8021
5486	8047
5486	8063
5486	8099
5486	8101
5486	8103
5486	8104
5486	8106
5486	8107
5486	8108
5486	8113
5486	8132
5486	8133
5486	8169
5486	8212
5486	8229
5486	8240
5486	8254
5486	8262
5486	8282
5486	8285
5486	8306
5486	8426
5486	8447
5486	8484
5486	8499
5486	8558
5486	8588
5486	8621
5486	8641
5486	8643
5486	8690
5486	8800
5486	8804
5486	8908
5486	8909
5486	8910
5486	8913
5486	8916
5486	8933
5486	8949
5486	9011
5486	9024
5486	9049
5486	9074
5486	9087
5486	9089
5486	9118
5486	9223
5486	9278
5486	9279
5486	9335
5486	9345
5486	9360
5486	9451
5486	9491
5486	9530
5486	9531
5486	9547
5486	9559
5486	9561
5486	9578
5486	9661
5486	9685
5486	9686
5486	9698
5486	9707
5486	9809
5486	9811
5486	9835
5486	9873
5486	9907
5486	9929
5486	10004
5486	10025
5486	10038
5486	10057
5486	10116
5486	10158
5486	10216
5486	10239
5486	10273
5486	10325
5486	10390
5486	10418
5486	10446
5486	10507
5486	10538
5486	10539
5486	10540
5486	10542
5486	10543
5486	10553
5486	10653
5486	10679
5486	10680
5486	10681
5486	10683
5486	10687
5486	10715
5486	10802
5486	10815
5486	10857
5486	10861
5486	10863
5486	10916
5486	10923
5486	10948
5486	10960
5486	10971
5486	10972
5486	11000
5486	11002
5486	11037
5486	11130
5486	11131
5486	11133
5486	11193
5486	11216
5486	11242
5486	11255
5486	11284
5486	11291
5486	11292
5486	11378
5486	11444
5486	11474
5486	11511
5486	11516
5486	11527
5486	11542
5486	11635
5486	11645
5486	11662
5486	11687
5486	11732
5486	11786
5486	11853
5486	11854
5486	11855
5486	11857
5486	11858
5486	11860
5486	11861
5486	11869
5486	11934
5486	11997
5486	12018
5486	12086
5486	12097
5486	12105
5486	12127
5486	12147
5486	12225
5486	12287
5486	12290
5486	12381
5486	12403
5486	12418
5486	12475
5486	12521
5486	12590
5486	12594
5486	12597
5486	12599
5486	12600
5486	12604
5486	12644
5486	12650
5486	12741
5486	12760
5486	12762
5486	12811
5486	12822
5486	12841
5486	12855
5486	12900
5486	12922
5486	12964
5486	12973
5486	12987
5486	12989
5486	13026
5486	13036
5486	13063
5486	13066
5486	13106
5486	13110
5486	13111
5486	13112
5486	13140
5486	13141
5486	13163
5486	13164
5486	13299
5486	13350
5486	13407
5486	13420
5486	13435
5486	13496
5486	13551
5486	13564
5486	13591
5486	13669
5486	13735
5486	13744
5486	13764
5486	13793
5486	13837
5486	13886
5486	13902
5486	13903
5486	13909
5486	13925
5486	13982
5486	14037
5486	14123
5486	14127
5486	14292
5486	14340
5486	14375
5486	14402
5486	14447
5486	14448
5486	14464
5486	14551
5486	14580
5486	14589
5486	14611
5486	14661
5486	14662
5486	14687
5486	14804
5486	14861
5486	14867
5486	14879
5486	14972
5486	15034
5486	15040
5486	15083
5486	15117
5486	15184
5486	15196
5486	15244
5486	15257
5486	15258
5486	15259
5486	15285
5486	15287
5486	15317
5486	15361
5486	15394
5486	15413
5486	15438
5486	15489
5486	15494
5486	15548
5486	15549
5486	15563
5486	15573
5486	15667
5486	15676
5486	15677
5486	15730
5486	15742
5486	15756
5486	15763
5486	15771
5486	15799
5486	15803
5486	15832
5486	15835
5486	15893
5486	15901
5486	15902
5486	15903
5486	15947
5486	15948
5486	15949
5486	15963
5486	15971
5486	15979
5486	16024
5486	16043
5486	16114
5486	16120
5486	16124
5486	16186
5486	16202
5486	16292
5486	16307
5486	16312
5486	16402
5486	16420
5486	16455
5486	16538
5486	16639
5486	16737
5487	5488
5487	5490
5487	5532
5487	5542
5487	5623
5487	5625
5487	5627
5487	5628
5487	5629
5487	5630
5487	5631
5487	5632
5487	5633
5487	5645
5487	5657
5487	5685
5487	5754
5487	5756
5487	5775
5487	5803
5487	5804
5487	5810
5487	5811
5487	5870
5487	5872
5487	5878
5487	5896
5487	5984
5487	5993
5487	5994
5487	5995
5487	5996
5487	5998
5487	5999
5487	6002
5487	6003
5487	6028
5487	6045
5487	6064
5487	6065
5487	6068
5487	6077
5487	6091
5487	6185
5487	6186
5487	6189
5487	6190
5487	6192
5487	6203
5487	6289
5487	6296
5487	6297
5487	6311
5487	6312
5487	6316
5487	6340
5487	6363
5487	6394
5487	6402
5487	6406
5487	6432
5487	6433
5487	6436
5487	6437
5487	6438
5487	6452
5487	6474
5487	6484
5487	6561
5487	6562
5487	6564
5487	6567
5487	6571
5487	6572
5487	6573
5487	6588
5487	6589
5487	6591
5487	6592
5487	6594
5487	6648
5487	6658
5487	6707
5487	6719
5487	6741
5487	6784
5487	6791
5487	6798
5487	6813
5487	6842
5487	6880
5487	6926
5487	6945
5487	6954
5487	7018
5487	7019
5487	7047
5487	7059
5487	7078
5487	7095
5487	7112
5487	7134
5487	7160
5487	7161
5487	7181
5487	7222
5487	7224
5487	7226
5487	7249
5487	7290
5487	7324
5487	7327
5487	7328
5487	7336
5487	7345
5487	7346
5487	7347
5487	7352
5487	7368
5487	7384
5487	7405
5487	7423
5487	7428
5487	7431
5487	7433
5487	7437
5487	7472
5487	7498
5487	7499
5487	7516
5487	7548
5487	7549
5487	7575
5487	7594
5487	7653
5487	7710
5487	7715
5487	7747
5487	7748
5487	7755
5487	7760
5487	7765
5487	7766
5487	7782
5487	7796
5487	7802
5487	7806
5487	7809
5487	7810
5487	7811
5487	7827
5487	7835
5487	7840
5487	7841
5487	7849
5487	7850
5487	7852
5487	7853
5487	7928
5487	7935
5487	7955
5487	7964
5487	7965
5487	7972
5487	8021
5487	8070
5487	8122
5487	8144
5487	8156
5487	8167
5487	8194
5487	8202
5487	8204
5487	8208
5487	8215
5487	8237
5487	8241
5487	8242
5487	8243
5487	8253
5487	8257
5487	8268
5487	8293
5487	8324
5487	8330
5487	8351
5487	8353
5487	8385
5487	8435
5487	8437
5487	8466
5487	8511
5487	8533
5487	8556
5487	8564
5487	8569
5487	8570
5487	8571
5487	8572
5487	8573
5487	8574
5487	8595
5487	8605
5487	8613
5487	8619
5487	8624
5487	8631
5487	8635
5487	8637
5487	8641
5487	8672
5487	8674
5487	8691
5487	8692
5487	8698
5487	8699
5487	8744
5487	8772
5487	8777
5487	8782
5487	8784
5487	8791
5487	8792
5487	8799
5487	8800
5487	8801
5487	8803
5487	8887
5487	8891
5487	8916
5487	8928
5487	8933
5487	8938
5487	8941
5487	8954
5487	8957
5487	8958
5487	8961
5487	8971
5487	8974
5487	8976
5487	9008
5487	9037
5487	9039
5487	9060
5487	9062
5487	9064
5487	9068
5487	9092
5487	9105
5487	9136
5487	9191
5487	9205
5487	9278
5487	9282
5487	9303
5487	9305
5487	9307
5487	9312
5487	9428
5487	9456
5487	9459
5487	9461
5487	9463
5487	9464
5487	9488
5487	9489
5487	9496
5487	9497
5487	9499
5487	9531
5487	9532
5487	9556
5487	9565
5487	9569
5487	9576
5487	9578
5487	9609
5487	9625
5487	9656
5487	9695
5487	9697
5487	9713
5487	9715
5487	9748
5487	9764
5487	9775
5487	9835
5487	9853
5487	9875
5487	9891
5487	9898
5487	9902
5487	9947
5487	9949
5487	9951
5487	9952
5487	9961
5487	10001
5487	10003
5487	10004
5487	10006
5487	10007
5487	10008
5487	10038
5487	10173
5487	10179
5487	10180
5487	10181
5487	10182
5487	10183
5487	10184
5487	10191
5487	10225
5487	10240
5487	10242
5487	10243
5487	10245
5487	10250
5487	10277
5487	10281
5487	10291
5487	10307
5487	10323
5487	10327
5487	10328
5487	10352
5487	10406
5487	10418
5487	10449
5487	10458
5487	10494
5487	10500
5487	10507
5487	10518
5487	10548
5487	10588
5487	10592
5487	10603
5487	10642
5487	10653
5487	10655
5487	10657
5487	10703
5487	10711
5487	10745
5487	10756
5487	10770
5487	10798
5487	10827
5487	10828
5487	10844
5487	10878
5487	10883
5487	10929
5487	10938
5487	10944
5487	10948
5487	10972
5487	10975
5487	10976
5487	11005
5487	11086
5487	11089
5487	11106
5487	11107
5487	11108
5487	11178
5487	11179
5487	11181
5487	11195
5487	11252
5487	11256
5487	11258
5487	11259
5487	11260
5487	11261
5487	11268
5487	11283
5487	11298
5487	11351
5487	11384
5487	11386
5487	11396
5487	11425
5487	11429
5487	11452
5487	11463
5487	11470
5487	11471
5487	11509
5487	11512
5487	11518
5487	11521
5487	11524
5487	11530
5487	11542
5487	11568
5487	11606
5487	11608
5487	11613
5487	11621
5487	11622
5487	11623
5487	11687
5487	11705
5487	11732
5487	11737
5487	11738
5487	11762
5487	11786
5487	11788
5487	11826
5487	11827
5487	11828
5487	11834
5487	11873
5487	11883
5487	11903
5487	11910
5487	11926
5487	11948
5487	11973
5487	11974
5487	11996
5487	11997
5487	12010
5487	12018
5487	12032
5487	12034
5487	12045
5487	12109
5487	12110
5487	12111
5487	12129
5487	12136
5487	12262
5487	12264
5487	12294
5487	12295
5487	12302
5487	12324
5487	12369
5487	12385
5487	12471
5487	12472
5487	12481
5487	12524
5487	12540
5487	12547
5487	12559
5487	12565
5487	12577
5487	12602
5487	12607
5487	12615
5487	12624
5487	12625
5487	12626
5487	12628
5487	12629
5487	12630
5487	12651
5487	12662
5487	12672
5487	12673
5487	12681
5487	12698
5487	12707
5487	12708
5487	12717
5487	12718
5487	12728
5487	12755
5487	12758
5487	12764
5487	12774
5487	12814
5487	12823
5487	12830
5487	12839
5487	12840
5487	12854
5487	12857
5487	12866
5487	12879
5487	12903
5487	12907
5487	12938
5487	12939
5487	12975
5487	12990
5487	12992
5487	12993
5487	13010
5487	13016
5487	13045
5487	13054
5487	13056
5487	13057
5487	13058
5487	13060
5487	13061
5487	13064
5487	13065
5487	13096
5487	13105
5487	13140
5487	13151
5487	13158
5487	13161
5487	13165
5487	13176
5487	13195
5487	13197
5487	13254
5487	13263
5487	13298
5487	13314
5487	13315
5487	13345
5487	13373
5487	13380
5487	13382
5487	13430
5487	13439
5487	13485
5487	13493
5487	13514
5487	13555
5487	13560
5487	13597
5487	13598
5487	13619
5487	13638
5487	13639
5487	13706
5487	13730
5487	13744
5487	13755
5487	13756
5487	13758
5487	13764
5487	13769
5487	13822
5487	13843
5487	13846
5487	13888
5487	13908
5487	13912
5487	13929
5487	13956
5487	13978
5487	13979
5487	13995
5487	14039
5487	14051
5487	14063
5487	14079
5487	14080
5487	14096
5487	14105
5487	14108
5487	14147
5487	14158
5487	14159
5487	14211
5487	14275
5487	14289
5487	14306
5487	14332
5487	14336
5487	14340
5487	14387
5487	14388
5487	14395
5487	14396
5487	14398
5487	14453
5487	14474
5487	14505
5487	14537
5487	14589
5487	14605
5487	14606
5487	14607
5487	14610
5487	14617
5487	14618
5487	14619
5487	14704
5487	14706
5487	14716
5487	14731
5487	14740
5487	14828
5487	14829
5487	14875
5487	14922
5487	14972
5487	15017
5487	15060
5487	15095
5487	15101
5487	15108
5487	15116
5487	15117
5487	15126
5487	15142
5487	15145
5487	15146
5487	15215
5487	15222
5487	15224
5487	15225
5487	15228
5487	15229
5487	15230
5487	15282
5487	15287
5487	15301
5487	15349
5487	15395
5487	15424
5487	15438
5487	15456
5487	15467
5487	15485
5487	15487
5487	15500
5487	15613
5487	15666
5487	15756
5487	15767
5487	15774
5487	15777
5487	15780
5487	15782
5487	15786
5487	15789
5487	15826
5487	15835
5487	15848
5487	15856
5487	15901
5487	15902
5487	15903
5487	15969
5487	15978
5487	16012
5487	16019
5487	16049
5487	16103
5487	16124
5487	16130
5487	16155
5487	16156
5487	16179
5487	16235
5487	16240
5487	16245
5487	16255
5487	16257
5487	16266
5487	16292
5487	16299
5487	16312
5487	16318
5487	16341
5487	16352
5487	16353
5487	16368
5487	16440
5487	16452
5487	16460
5487	16462
5487	16479
5487	16496
5487	16498
5487	16503
5487	16507
5487	16531
5487	16536
5487	16559
5487	16566
5487	16582
5487	16583
5487	16584
5487	16585
5487	16594
5487	16596
5487	16599
5487	16602
5487	16659
5487	16694
5487	16695
5487	16696
5487	16715
5487	16726
5487	16727
5487	16728
5487	16729
5487	16751
5487	16752
5487	16768
5488	5490
5488	5515
5488	5516
5488	5568
5488	5580
5488	5581
5488	5611
5488	5612
5488	5613
5488	5618
5488	5619
5488	5625
5488	5627
5488	5628
5488	5629
5488	5630
5488	5631
5488	5632
5488	5633
5488	5648
5488	5653
5488	5685
5488	5689
5488	5693
5488	5706
5488	5712
5488	5715
5488	5716
5488	5717
5488	5722
5488	5735
5488	5740
5488	5741
5488	5743
5488	5744
5488	5746
5488	5763
5488	5767
5488	5770
5488	5773
5488	5790
5488	5799
5488	5801
5488	5810
5488	5811
5488	5825
5488	5827
5488	5828
5488	5829
5488	5854
5488	5858
5488	5865
5488	5868
5488	5872
5488	5874
5488	5877
5488	5889
5488	5896
5488	5897
5488	5909
5488	5912
5488	5916
5488	5917
5488	5933
5488	5936
5488	5937
5488	5939
5488	5958
5488	5969
5488	5972
5488	5980
5488	5984
5488	5985
5488	5990
5488	6043
5488	6048
5488	6050
5488	6051
5488	6064
5488	6065
5488	6068
5488	6073
5488	6075
5488	6086
5488	6091
5488	6095
5488	6111
5488	6148
5488	6162
5488	6180
5488	6182
5488	6184
5488	6197
5488	6202
5488	6226
5488	6229
5488	6232
5488	6236
5488	6239
5488	6253
5488	6264
5488	6266
5488	6281
5488	6289
5488	6292
5488	6294
5488	6296
5488	6297
5488	6308
5488	6311
5488	6312
5488	6313
5488	6316
5488	6321
5488	6327
5488	6337
5488	6340
5488	6345
5488	6369
5488	6388
5488	6389
5488	6427
5488	6431
5488	6437
5488	6449
5488	6452
5488	6463
5488	6473
5488	6474
5488	6477
5488	6480
5488	6491
5488	6492
5488	6529
5488	6535
5488	6547
5488	6551
5488	6571
5488	6572
5488	6573
5488	6596
5488	6646
5488	6647
5488	6655
5488	6669
5488	6707
5488	6708
5488	6709
5488	6710
5488	6719
5488	6721
5488	6726
5488	6735
5488	6756
5488	6764
5488	6765
5488	6766
5488	6768
5488	6776
5488	6783
5488	6798
5488	6818
5488	6821
5488	6826
5488	6828
5488	6829
5488	6832
5488	6880
5488	6888
5488	6889
5488	6892
5488	6893
5488	6900
5488	6919
5488	6926
5488	6932
5488	6938
5488	6944
5488	6945
5488	6948
5488	6964
5488	6970
5488	6977
5488	6978
5488	7006
5488	7018
5488	7019
5488	7021
5488	7041
5488	7043
5488	7046
5488	7054
5488	7059
5488	7079
5488	7085
5488	7093
5488	7095
5488	7110
5488	7114
5488	7115
5488	7118
5488	7128
5488	7132
5488	7134
5488	7135
5488	7143
5488	7160
5488	7161
5488	7173
5488	7180
5488	7194
5488	7197
5488	7199
5488	7200
5488	7224
5488	7227
5488	7229
5488	7235
5488	7236
5488	7237
5488	7240
5488	7241
5488	7244
5488	7250
5488	7254
5488	7260
5488	7261
5488	7265
5488	7276
5488	7286
5488	7289
5488	7290
5488	7291
5488	7313
5488	7336
5488	7346
5488	7347
5488	7352
5488	7355
5488	7357
5488	7378
5488	7384
5488	7413
5488	7414
5488	7420
5488	7421
5488	7436
5488	7437
5488	7472
5488	7473
5488	7478
5488	7487
5488	7488
5488	7490
5488	7494
5488	7496
5488	7517
5488	7557
5488	7561
5488	7563
5488	7568
5488	7573
5488	7575
5488	7603
5488	7608
5488	7620
5488	7635
5488	7638
5488	7642
5488	7650
5488	7662
5488	7670
5488	7691
5488	7699
5488	7736
5488	7747
5488	7751
5488	7760
5488	7765
5488	7766
5488	7772
5488	7777
5488	7781
5488	7794
5488	7799
5488	7802
5488	7803
5488	7805
5488	7808
5488	7809
5488	7817
5488	7827
5488	7828
5488	7833
5488	7835
5488	7840
5488	7841
5488	7851
5488	7858
5488	7860
5488	7877
5488	7878
5488	7881
5488	7884
5488	7885
5488	7888
5488	7903
5488	7904
5488	7905
5488	7906
5488	7927
5488	7955
5488	7964
5488	7965
5488	7986
5488	7987
5488	7988
5488	7992
5488	7995
5488	8000
5488	8002
5488	8034
5488	8036
5488	8039
5488	8041
5488	8043
5488	8047
5488	8070
5488	8071
5488	8111
5488	8114
5488	8117
5488	8118
5488	8122
5488	8134
5488	8135
5488	8153
5488	8154
5488	8156
5488	8159
5488	8160
5488	8164
5488	8165
5488	8168
5488	8172
5488	8177
5488	8194
5488	8208
5488	8210
5488	8236
5488	8257
5488	8258
5488	8260
5488	8268
5488	8271
5488	8276
5488	8277
5488	8279
5488	8280
5488	8299
5488	8316
5488	8351
5488	8352
5488	8353
5488	8354
5488	8355
5488	8363
5488	8388
5488	8431
5488	8432
5488	8434
5488	8435
5488	8436
5488	8437
5488	8441
5488	8455
5488	8456
5488	8478
5488	8504
5488	8509
5488	8511
5488	8533
5488	8538
5488	8540
5488	8560
5488	8595
5488	8600
5488	8613
5488	8615
5488	8624
5488	8631
5488	8633
5488	8637
5488	8646
5488	8647
5488	8648
5488	8655
5488	8672
5488	8674
5488	8691
5488	8692
5488	8695
5488	8699
5488	8700
5488	8702
5488	8703
5488	8704
5488	8705
5488	8709
5488	8710
5488	8719
5488	8721
5488	8743
5488	8746
5488	8748
5488	8749
5488	8753
5488	8756
5488	8758
5488	8766
5488	8772
5488	8784
5488	8791
5488	8792
5488	8799
5488	8800
5488	8801
5488	8803
5488	8806
5488	8813
5488	8823
5488	8825
5488	8826
5488	8835
5488	8849
5488	8870
5488	8887
5488	8890
5488	8891
5488	8916
5488	8928
5488	8962
5488	8971
5488	8985
5488	8999
5488	9008
5488	9012
5488	9026
5488	9029
5488	9030
5488	9037
5488	9039
5488	9049
5488	9060
5488	9065
5488	9068
5488	9078
5488	9104
5488	9106
5488	9136
5488	9168
5488	9174
5488	9187
5488	9206
5488	9208
5488	9219
5488	9244
5488	9264
5488	9270
5488	9273
5488	9276
5488	9288
5488	9306
5488	9307
5488	9308
5488	9309
5488	9310
5488	9311
5488	9312
5488	9315
5488	9320
5488	9321
5488	9323
5488	9324
5488	9351
5488	9352
5488	9355
5488	9364
5488	9378
5488	9383
5488	9391
5488	9394
5488	9398
5488	9406
5488	9407
5488	9408
5488	9418
5488	9447
5488	9456
5488	9459
5488	9461
5488	9462
5488	9483
5488	9493
5488	9495
5488	9496
5488	9497
5488	9499
5488	9520
5488	9529
5488	9533
5488	9554
5488	9556
5488	9560
5488	9565
5488	9566
5488	9567
5488	9568
5488	9585
5488	9587
5488	9604
5488	9609
5488	9611
5488	9625
5488	9643
5488	9652
5488	9656
5488	9660
5488	9662
5488	9679
5488	9682
5488	9719
5488	9733
5488	9734
5488	9735
5488	9736
5488	9737
5488	9738
5488	9739
5488	9743
5488	9744
5488	9745
5488	9746
5488	9747
5488	9748
5488	9756
5488	9762
5488	9764
5488	9765
5488	9766
5488	9775
5488	9778
5488	9779
5488	9781
5488	9785
5488	9803
5488	9826
5488	9832
5488	9851
5488	9875
5488	9882
5488	9898
5488	9902
5488	9909
5488	9914
5488	9931
5488	9932
5488	9944
5488	9947
5488	9949
5488	9969
5488	9975
5488	9993
5488	9994
5488	10001
5488	10003
5488	10004
5488	10006
5488	10007
5488	10008
5488	10029
5488	10060
5488	10064
5488	10090
5488	10091
5488	10100
5488	10102
5488	10118
5488	10146
5488	10151
5488	10152
5488	10155
5488	10173
5488	10179
5488	10180
5488	10181
5488	10182
5488	10183
5488	10184
5488	10191
5488	10197
5488	10198
5488	10217
5488	10221
5488	10229
5488	10233
5488	10237
5488	10241
5488	10244
5488	10245
5488	10250
5488	10254
5488	10257
5488	10272
5488	10274
5488	10286
5488	10290
5488	10291
5488	10294
5488	10303
5488	10305
5488	10319
5488	10327
5488	10335
5488	10339
5488	10345
5488	10348
5488	10352
5488	10353
5488	10372
5488	10375
5488	10380
5488	10390
5488	10394
5488	10401
5488	10416
5488	10441
5488	10455
5488	10461
5488	10463
5488	10469
5488	10474
5488	10475
5488	10478
5488	10494
5488	10500
5488	10504
5488	10505
5488	10511
5488	10512
5488	10513
5488	10514
5488	10515
5488	10516
5488	10518
5488	10548
5488	10551
5488	10556
5488	10558
5488	10560
5488	10566
5488	10593
5488	10596
5488	10598
5488	10599
5488	10601
5488	10606
5488	10612
5488	10613
5488	10631
5488	10648
5488	10654
5488	10655
5488	10657
5488	10683
5488	10684
5488	10685
5488	10687
5488	10703
5488	10711
5488	10729
5488	10769
5488	10770
5488	10797
5488	10813
5488	10817
5488	10827
5488	10828
5488	10829
5488	10830
5488	10845
5488	10853
5488	10883
5488	10900
5488	10929
5488	10930
5488	10932
5488	10934
5488	10935
5488	10936
5488	10938
5488	10944
5488	10961
5488	10970
5488	10975
5488	10976
5488	10977
5488	10978
5488	10982
5488	10985
5488	10988
5488	10990
5488	10991
5488	11000
5488	11002
5488	11005
5488	11012
5488	11013
5488	11022
5488	11034
5488	11035
5488	11042
5488	11058
5488	11079
5488	11081
5488	11083
5488	11084
5488	11086
5488	11097
5488	11139
5488	11140
5488	11145
5488	11146
5488	11147
5488	11148
5488	11149
5488	11150
5488	11151
5488	11152
5488	11153
5488	11156
5488	11166
5488	11175
5488	11178
5488	11179
5488	11193
5488	11195
5488	11196
5488	11234
5488	11235
5488	11243
5488	11244
5488	11245
5488	11246
5488	11247
5488	11248
5488	11254
5488	11256
5488	11258
5488	11259
5488	11260
5488	11261
5488	11268
5488	11270
5488	11271
5488	11272
5488	11273
5488	11274
5488	11283
5488	11284
5488	11307
5488	11308
5488	11328
5488	11342
5488	11343
5488	11345
5488	11346
5488	11351
5488	11352
5488	11355
5488	11358
5488	11366
5488	11372
5488	11384
5488	11387
5488	11407
5488	11412
5488	11416
5488	11417
5488	11422
5488	11425
5488	11433
5488	11434
5488	11445
5488	11450
5488	11465
5488	11471
5488	11479
5488	11491
5488	11492
5488	11493
5488	11497
5488	11498
5488	11501
5488	11502
5488	11503
5488	11508
5488	11512
5488	11513
5488	11514
5488	11515
5488	11518
5488	11524
5488	11525
5488	11528
5488	11534
5488	11542
5488	11565
5488	11568
5488	11572
5488	11587
5488	11589
5488	11607
5488	11608
5488	11609
5488	11612
5488	11613
5488	11617
5488	11619
5488	11645
5488	11668
5488	11687
5488	11689
5488	11713
5488	11718
5488	11722
5488	11723
5488	11739
5488	11741
5488	11760
5488	11766
5488	11782
5488	11784
5488	11790
5488	11806
5488	11809
5488	11827
5488	11828
5488	11834
5488	11852
5488	11867
5488	11872
5488	11873
5488	11877
5488	11886
5488	11887
5488	11888
5488	11889
5488	11890
5488	11891
5488	11901
5488	11905
5488	11924
5488	11926
5488	11941
5488	11947
5488	11948
5488	11951
5488	11952
5488	11953
5488	11954
5488	11955
5488	11956
5488	11957
5488	11958
5488	11959
5488	11960
5488	11961
5488	11962
5488	11963
5488	11971
5488	11977
5488	11990
5488	12010
5488	12011
5488	12012
5488	12013
5488	12024
5488	12054
5488	12056
5488	12077
5488	12090
5488	12092
5488	12107
5488	12127
5488	12128
5488	12136
5488	12137
5488	12184
5488	12213
5488	12237
5488	12252
5488	12254
5488	12258
5488	12262
5488	12265
5488	12268
5488	12275
5488	12277
5488	12350
5488	12355
5488	12363
5488	12380
5488	12385
5488	12387
5488	12393
5488	12406
5488	12409
5488	12411
5488	12423
5488	12441
5488	12443
5488	12445
5488	12446
5488	12447
5488	12448
5488	12449
5488	12450
5488	12453
5488	12454
5488	12455
5488	12456
5488	12457
5488	12458
5488	12459
5488	12460
5488	12462
5488	12473
5488	12475
5488	12476
5488	12477
5488	12483
5488	12499
5488	12504
5488	12524
5488	12540
5488	12551
5488	12564
5488	12566
5488	12569
5488	12575
5488	12579
5488	12602
5488	12614
5488	12615
5488	12616
5488	12622
5488	12624
5488	12625
5488	12626
5488	12628
5488	12629
5488	12630
5488	12651
5488	12652
5488	12653
5488	12660
5488	12662
5488	12665
5488	12692
5488	12693
5488	12695
5488	12698
5488	12707
5488	12719
5488	12731
5488	12732
5488	12743
5488	12753
5488	12755
5488	12758
5488	12764
5488	12772
5488	12773
5488	12778
5488	12780
5488	12787
5488	12793
5488	12800
5488	12803
5488	12804
5488	12809
5488	12817
5488	12830
5488	12835
5488	12839
5488	12840
5488	12845
5488	12848
5488	12854
5488	12858
5488	12862
5488	12871
5488	12872
5488	12873
5488	12874
5488	12877
5488	12878
5488	12879
5488	12883
5488	12890
5488	12892
5488	12902
5488	12912
5488	12923
5488	12928
5488	12935
5488	12938
5488	12939
5488	12950
5488	12951
5488	12955
5488	12961
5488	12962
5488	12968
5488	12971
5488	12984
5488	12990
5488	13006
5488	13024
5488	13036
5488	13037
5488	13038
5488	13039
5488	13054
5488	13056
5488	13057
5488	13058
5488	13059
5488	13060
5488	13061
5488	13064
5488	13065
5488	13068
5488	13071
5488	13074
5488	13075
5488	13076
5488	13078
5488	13081
5488	13095
5488	13098
5488	13104
5488	13105
5488	13113
5488	13126
5488	13127
5488	13140
5488	13143
5488	13150
5488	13161
5488	13163
5488	13165
5488	13186
5488	13198
5488	13199
5488	13233
5488	13234
5488	13243
5488	13244
5488	13254
5488	13255
5488	13258
5488	13259
5488	13260
5488	13263
5488	13264
5488	13285
5488	13300
5488	13317
5488	13320
5488	13325
5488	13326
5488	13327
5488	13329
5488	13330
5488	13331
5488	13336
5488	13345
5488	13350
5488	13361
5488	13366
5488	13372
5488	13373
5488	13382
5488	13388
5488	13403
5488	13408
5488	13410
5488	13463
5488	13472
5488	13482
5488	13485
5488	13490
5488	13493
5488	13498
5488	13528
5488	13555
5488	13557
5488	13570
5488	13572
5488	13574
5488	13578
5488	13579
5488	13580
5488	13581
5488	13582
5488	13583
5488	13584
5488	13585
5488	13586
5488	13587
5488	13594
5488	13595
5488	13597
5488	13598
5488	13606
5488	13610
5488	13615
5488	13616
5488	13618
5488	13624
5488	13638
5488	13639
5488	13640
5488	13646
5488	13647
5488	13650
5488	13651
5488	13652
5488	13654
5488	13669
5488	13670
5488	13671
5488	13672
5488	13675
5488	13677
5488	13682
5488	13692
5488	13698
5488	13703
5488	13704
5488	13733
5488	13734
5488	13769
5488	13770
5488	13777
5488	13778
5488	13779
5488	13808
5488	13809
5488	13810
5488	13815
5488	13819
5488	13821
5488	13828
5488	13846
5488	13853
5488	13854
5488	13855
5488	13856
5488	13857
5488	13868
5488	13888
5488	13891
5488	13894
5488	13902
5488	13905
5488	13912
5488	13920
5488	13929
5488	13937
5488	13940
5488	13942
5488	13956
5488	13962
5488	13964
5488	13995
5488	14003
5488	14008
5488	14013
5488	14014
5488	14015
5488	14019
5488	14031
5488	14038
5488	14039
5488	14040
5488	14044
5488	14047
5488	14076
5488	14079
5488	14083
5488	14084
5488	14093
5488	14098
5488	14108
5488	14114
5488	14125
5488	14126
5488	14127
5488	14135
5488	14145
5488	14158
5488	14159
5488	14170
5488	14171
5488	14173
5488	14196
5488	14211
5488	14217
5488	14231
5488	14239
5488	14247
5488	14269
5488	14274
5488	14289
5488	14331
5488	14332
5488	14336
5488	14346
5488	14355
5488	14358
5488	14359
5488	14370
5488	14375
5488	14376
5488	14391
5488	14396
5488	14398
5488	14403
5488	14433
5488	14434
5488	14442
5488	14453
5488	14471
5488	14475
5488	14476
5488	14478
5488	14480
5488	14482
5488	14483
5488	14487
5488	14499
5488	14500
5488	14505
5488	14510
5488	14528
5488	14545
5488	14554
5488	14555
5488	14564
5488	14567
5488	14569
5488	14571
5488	14584
5488	14586
5488	14600
5488	14605
5488	14606
5488	14607
5488	14617
5488	14618
5488	14629
5488	14634
5488	14637
5488	14648
5488	14664
5488	14669
5488	14678
5488	14681
5488	14690
5488	14696
5488	14704
5488	14705
5488	14708
5488	14714
5488	14734
5488	14737
5488	14738
5488	14740
5488	14818
5488	14822
5488	14829
5488	14837
5488	14842
5488	14844
5488	14846
5488	14850
5488	14853
5488	14854
5488	14855
5488	14866
5488	14898
5488	14922
5488	14924
5488	14929
5488	14938
5488	14967
5488	14968
5488	14969
5488	14970
5488	14971
5488	14973
5488	14974
5488	14980
5488	14988
5488	14989
5488	14991
5488	14992
5488	14993
5488	14994
5488	14995
5488	15001
5488	15013
5488	15016
5488	15023
5488	15024
5488	15028
5488	15039
5488	15052
5488	15055
5488	15067
5488	15090
5488	15100
5488	15101
5488	15115
5488	15120
5488	15126
5488	15144
5488	15145
5488	15146
5488	15147
5488	15152
5488	15154
5488	15164
5488	15167
5488	15173
5488	15206
5488	15207
5488	15209
5488	15236
5488	15238
5488	15243
5488	15250
5488	15279
5488	15287
5488	15295
5488	15296
5488	15298
5488	15299
5488	15301
5488	15302
5488	15304
5488	15310
5488	15311
5488	15312
5488	15318
5488	15337
5488	15338
5488	15341
5488	15351
5488	15379
5488	15387
5488	15395
5488	15398
5488	15399
5488	15407
5488	15411
5488	15420
5488	15423
5488	15447
5488	15450
5488	15456
5488	15458
5488	15485
5488	15507
5488	15510
5488	15547
5488	15563
5488	15569
5488	15570
5488	15572
5488	15583
5488	15627
5488	15634
5488	15635
5488	15639
5488	15641
5488	15664
5488	15693
5488	15711
5488	15724
5488	15749
5488	15756
5488	15767
5488	15780
5488	15783
5488	15786
5488	15806
5488	15813
5488	15824
5488	15848
5488	15852
5488	15854
5488	15856
5488	15859
5488	15861
5488	15864
5488	15877
5488	15943
5488	15950
5488	15951
5488	15978
5488	15991
5488	15992
5488	16012
5488	16014
5488	16016
5488	16026
5488	16030
5488	16031
5488	16032
5488	16048
5488	16052
5488	16053
5488	16062
5488	16063
5488	16082
5488	16084
5488	16085
5488	16086
5488	16087
5488	16092
5488	16099
5488	16107
5488	16109
5488	16112
5488	16114
5488	16115
5488	16116
5488	16124
5488	16130
5488	16147
5488	16164
5488	16165
5488	16166
5488	16167
5488	16169
5488	16175
5488	16177
5488	16180
5488	16181
5488	16183
5488	16186
5488	16195
5488	16196
5488	16201
5488	16209
5488	16213
5488	16214
5488	16216
5488	16218
5488	16219
5488	16222
5488	16244
5488	16257
5488	16272
5488	16295
5488	16314
5488	16321
5488	16344
5488	16353
5488	16354
5488	16362
5488	16384
5488	16427
5488	16442
5488	16446
5488	16447
5488	16449
5488	16457
5488	16460
5488	16462
5488	16477
5488	16492
5488	16493
5488	16504
5488	16507
5488	16511
5488	16532
5488	16539
5488	16563
5488	16566
5488	16571
5488	16572
5488	16583
5488	16584
5488	16596
5488	16599
5488	16617
5488	16640
5488	16642
5488	16644
5488	16654
5488	16659
5488	16667
5488	16698
5488	16701
5488	16706
5488	16707
5488	16714
5488	16715
5488	16717
5488	16721
5488	16722
5488	16727
5488	16734
5488	16741
5488	16751
5488	16752
5488	16768
5489	5501
5489	5569
5489	5609
5489	5611
5489	5647
5489	5656
5489	5682
5489	5712
5489	5726
5489	5754
5489	5789
5489	5792
5489	5804
5489	5861
5489	5863
5489	5870
5489	5878
5489	6028
5489	6092
5489	6116
5489	6124
5489	6131
5489	6185
5489	6186
5489	6189
5489	6190
5489	6192
5489	6195
5489	6240
5489	6246
5489	6249
5489	6262
5489	6265
5489	6335
5489	6362
5489	6371
5489	6380
5489	6400
5489	6402
5489	6406
5489	6425
5489	6475
5489	6507
5489	6560
5489	6564
5489	6586
5489	6609
5489	6613
5489	6670
5489	6671
5489	6719
5489	6742
5489	6762
5489	6809
5489	6824
5489	6839
5489	6841
5489	6842
5489	6897
5489	6914
5489	6950
5489	7006
5489	7011
5489	7043
5489	7046
5489	7050
5489	7076
5489	7145
5489	7155
5489	7169
5489	7234
5489	7236
5489	7308
5489	7333
5489	7339
5489	7422
5489	7428
5489	7487
5489	7490
5489	7491
5489	7494
5489	7501
5489	7502
5489	7516
5489	7540
5489	7609
5489	7630
5489	7679
5489	7682
5489	7699
5489	7741
5489	7758
5489	7759
5489	7766
5489	7775
5489	7779
5489	7783
5489	7831
5489	7923
5489	7937
5489	7940
5489	7941
5489	7943
5489	7951
5489	8016
5489	8018
5489	8020
5489	8021
5489	8063
5489	8099
5489	8212
5489	8229
5489	8240
5489	8262
5489	8285
5489	8306
5489	8426
5489	8447
5489	8484
5489	8499
5489	8558
5489	8588
5489	8641
5489	8643
5489	8690
5489	8800
5489	8804
5489	8904
5489	8916
5489	8933
5489	8949
5489	9024
5489	9074
5489	9087
5489	9223
5489	9278
5489	9279
5489	9294
5489	9335
5489	9345
5489	9451
5489	9491
5489	9530
5489	9531
5489	9547
5489	9594
5489	9661
5489	9707
5489	9809
5489	9811
5489	9835
5489	9873
5489	9929
5489	10004
5489	10025
5489	10038
5489	10116
5489	10158
5489	10239
5489	10325
5489	10418
5489	10446
5489	10462
5489	10507
5489	10553
5489	10653
5489	10683
5489	10687
5489	10715
5489	10802
5489	10815
5489	10857
5489	10861
5489	10863
5489	10923
5489	10948
5489	10960
5489	10971
5489	10972
5489	10995
5489	11000
5489	11002
5489	11130
5489	11131
5489	11133
5489	11193
5489	11255
5489	11284
5489	11291
5489	11292
5489	11378
5489	11444
5489	11447
5489	11474
5489	11511
5489	11516
5489	11542
5489	11562
5489	11635
5489	11645
5489	11650
5489	11687
5489	11732
5489	11786
5489	11869
5489	11933
5489	11934
5489	11997
5489	12018
5489	12086
5489	12097
5489	12105
5489	12127
5489	12128
5489	12147
5489	12225
5489	12287
5489	12290
5489	12381
5489	12388
5489	12403
5489	12418
5489	12475
5489	12521
5489	12590
5489	12600
5489	12604
5489	12644
5489	12650
5489	12741
5489	12811
5489	12822
5489	12841
5489	12855
5489	12900
5489	12922
5489	12989
5489	13026
5489	13036
5489	13063
5489	13066
5489	13106
5489	13110
5489	13111
5489	13112
5489	13140
5489	13163
5489	13164
5489	13299
5489	13350
5489	13407
5489	13420
5489	13435
5489	13496
5489	13564
5489	13735
5489	13744
5489	13764
5489	13793
5489	13837
5489	13886
5489	13887
5489	13903
5489	13909
5489	13925
5489	13982
5489	14037
5489	14123
5489	14292
5489	14340
5489	14402
5489	14447
5489	14448
5489	14464
5489	14558
5489	14561
5489	14580
5489	14582
5489	14589
5489	14611
5489	14662
5489	14687
5489	14804
5489	14861
5489	14867
5489	14879
5489	14972
5489	15034
5489	15040
5489	15083
5489	15117
5489	15184
5489	15244
5489	15257
5489	15258
5489	15259
5489	15285
5489	15287
5489	15317
5489	15361
5489	15394
5489	15413
5489	15438
5489	15494
5489	15548
5489	15549
5489	15646
5489	15667
5489	15706
5489	15730
5489	15742
5489	15756
5489	15763
5489	15799
5489	15803
5489	15832
5489	15835
5489	15892
5489	15893
5489	15901
5489	15902
5489	15903
5489	15963
5489	15971
5489	15979
5489	16024
5489	16043
5489	16114
5489	16120
5489	16124
5489	16202
5489	16292
5489	16307
5489	16312
5489	16402
5489	16420
5489	16538
5489	16639
5490	5532
5490	5623
5490	5625
5490	5627
5490	5628
5490	5629
5490	5630
5490	5631
5490	5632
5490	5633
5490	5645
5490	5657
5490	5659
5490	5685
5490	5704
5490	5731
5490	5754
5490	5756
5490	5775
5490	5803
5490	5804
5490	5810
5490	5811
5490	5870
5490	5872
5490	5896
5490	5984
5490	5993
5490	5994
5490	5995
5490	5996
5490	5998
5490	5999
5490	6002
5490	6003
5490	6028
5490	6045
5490	6064
5490	6065
5490	6068
5490	6091
5490	6176
5490	6185
5490	6186
5490	6189
5490	6190
5490	6192
5490	6203
5490	6289
5490	6296
5490	6297
5490	6311
5490	6312
5490	6316
5490	6340
5490	6349
5490	6394
5490	6402
5490	6406
5490	6432
5490	6433
5490	6436
5490	6437
5490	6438
5490	6452
5490	6474
5490	6484
5490	6561
5490	6562
5490	6564
5490	6567
5490	6571
5490	6572
5490	6573
5490	6588
5490	6589
5490	6591
5490	6592
5490	6594
5490	6648
5490	6658
5490	6707
5490	6719
5490	6741
5490	6791
5490	6798
5490	6813
5490	6842
5490	6878
5490	6880
5490	6926
5490	6945
5490	6954
5490	7006
5490	7018
5490	7019
5490	7028
5490	7047
5490	7059
5490	7066
5490	7095
5490	7112
5490	7118
5490	7134
5490	7135
5490	7160
5490	7161
5490	7181
5490	7224
5490	7226
5490	7249
5490	7265
5490	7290
5490	7324
5490	7327
5490	7328
5490	7336
5490	7345
5490	7346
5490	7347
5490	7352
5490	7362
5490	7368
5490	7384
5490	7405
5490	7423
5490	7428
5490	7431
5490	7433
5490	7437
5490	7472
5490	7473
5490	7487
5490	7490
5490	7498
5490	7499
5490	7516
5490	7548
5490	7549
5490	7575
5490	7594
5490	7653
5490	7710
5490	7715
5490	7747
5490	7748
5490	7755
5490	7760
5490	7765
5490	7766
5490	7782
5490	7796
5490	7802
5490	7806
5490	7809
5490	7810
5490	7811
5490	7825
5490	7827
5490	7835
5490	7840
5490	7841
5490	7842
5490	7849
5490	7850
5490	7852
5490	7853
5490	7863
5490	7935
5490	7955
5490	7964
5490	7965
5490	7972
5490	8021
5490	8041
5490	8070
5490	8071
5490	8122
5490	8144
5490	8156
5490	8167
5490	8194
5490	8202
5490	8204
5490	8208
5490	8215
5490	8237
5490	8241
5490	8242
5490	8243
5490	8253
5490	8257
5490	8268
5490	8293
5490	8324
5490	8330
5490	8351
5490	8352
5490	8353
5490	8432
5490	8435
5490	8437
5490	8450
5490	8466
5490	8496
5490	8497
5490	8499
5490	8500
5490	8501
5490	8502
5490	8503
5490	8511
5490	8533
5490	8556
5490	8564
5490	8569
5490	8570
5490	8571
5490	8572
5490	8573
5490	8574
5490	8595
5490	8596
5490	8605
5490	8613
5490	8619
5490	8624
5490	8631
5490	8635
5490	8637
5490	8641
5490	8672
5490	8674
5490	8691
5490	8692
5490	8698
5490	8699
5490	8744
5490	8772
5490	8777
5490	8782
5490	8784
5490	8791
5490	8792
5490	8799
5490	8800
5490	8801
5490	8803
5490	8887
5490	8891
5490	8916
5490	8928
5490	8933
5490	8938
5490	8954
5490	8957
5490	8958
5490	8961
5490	8971
5490	8974
5490	8976
5490	9008
5490	9037
5490	9039
5490	9060
5490	9062
5490	9064
5490	9068
5490	9092
5490	9105
5490	9136
5490	9191
5490	9205
5490	9246
5490	9276
5490	9278
5490	9282
5490	9303
5490	9305
5490	9307
5490	9311
5490	9312
5490	9428
5490	9456
5490	9459
5490	9461
5490	9463
5490	9464
5490	9488
5490	9489
5490	9496
5490	9497
5490	9499
5490	9531
5490	9532
5490	9556
5490	9565
5490	9569
5490	9576
5490	9578
5490	9609
5490	9625
5490	9656
5490	9695
5490	9697
5490	9712
5490	9713
5490	9715
5490	9734
5490	9748
5490	9764
5490	9775
5490	9835
5490	9853
5490	9875
5490	9891
5490	9898
5490	9902
5490	9947
5490	9949
5490	9951
5490	9952
5490	9961
5490	10001
5490	10003
5490	10004
5490	10006
5490	10007
5490	10008
5490	10023
5490	10038
5490	10173
5490	10179
5490	10180
5490	10181
5490	10182
5490	10183
5490	10184
5490	10191
5490	10225
5490	10240
5490	10242
5490	10243
5490	10245
5490	10250
5490	10277
5490	10281
5490	10291
5490	10302
5490	10323
5490	10327
5490	10328
5490	10352
5490	10383
5490	10449
5490	10458
5490	10481
5490	10494
5490	10500
5490	10507
5490	10518
5490	10536
5490	10548
5490	10588
5490	10592
5490	10603
5490	10642
5490	10653
5490	10655
5490	10657
5490	10703
5490	10711
5490	10745
5490	10756
5490	10770
5490	10798
5490	10821
5490	10827
5490	10828
5490	10844
5490	10878
5490	10883
5490	10929
5490	10938
5490	10944
5490	10948
5490	10972
5490	10975
5490	10976
5490	11005
5490	11074
5490	11086
5490	11089
5490	11106
5490	11107
5490	11108
5490	11149
5490	11178
5490	11179
5490	11181
5490	11195
5490	11198
5490	11252
5490	11256
5490	11258
5490	11259
5490	11260
5490	11261
5490	11268
5490	11283
5490	11298
5490	11351
5490	11384
5490	11386
5490	11396
5490	11415
5490	11425
5490	11429
5490	11452
5490	11463
5490	11470
5490	11471
5490	11509
5490	11512
5490	11516
5490	11518
5490	11521
5490	11524
5490	11530
5490	11542
5490	11568
5490	11606
5490	11608
5490	11613
5490	11621
5490	11622
5490	11623
5490	11687
5490	11705
5490	11732
5490	11737
5490	11738
5490	11762
5490	11786
5490	11788
5490	11826
5490	11827
5490	11828
5490	11834
5490	11873
5490	11883
5490	11903
5490	11910
5490	11926
5490	11948
5490	11951
5490	11973
5490	11974
5490	11996
5490	11997
5490	12010
5490	12018
5490	12032
5490	12034
5490	12081
5490	12109
5490	12110
5490	12111
5490	12129
5490	12136
5490	12200
5490	12262
5490	12264
5490	12294
5490	12295
5490	12302
5490	12324
5490	12369
5490	12385
5490	12453
5490	12471
5490	12472
5490	12481
5490	12499
5490	12524
5490	12540
5490	12547
5490	12559
5490	12565
5490	12577
5490	12602
5490	12611
5490	12615
5490	12624
5490	12625
5490	12626
5490	12628
5490	12629
5490	12630
5490	12651
5490	12662
5490	12672
5490	12673
5490	12681
5490	12698
5490	12707
5490	12708
5490	12717
5490	12718
5490	12728
5490	12755
5490	12758
5490	12764
5490	12774
5490	12814
5490	12823
5490	12830
5490	12839
5490	12840
5490	12854
5490	12857
5490	12866
5490	12879
5490	12903
5490	12907
5490	12938
5490	12939
5490	12975
5490	12990
5490	12992
5490	12993
5490	13010
5490	13016
5490	13045
5490	13054
5490	13056
5490	13057
5490	13058
5490	13059
5490	13060
5490	13061
5490	13064
5490	13065
5490	13096
5490	13104
5490	13105
5490	13135
5490	13140
5490	13151
5490	13158
5490	13161
5490	13165
5490	13176
5490	13186
5490	13195
5490	13197
5490	13219
5490	13225
5490	13254
5490	13263
5490	13285
5490	13298
5490	13314
5490	13315
5490	13345
5490	13372
5490	13373
5490	13380
5490	13382
5490	13430
5490	13439
5490	13485
5490	13493
5490	13514
5490	13555
5490	13560
5490	13597
5490	13598
5490	13619
5490	13638
5490	13639
5490	13640
5490	13706
5490	13730
5490	13744
5490	13756
5490	13764
5490	13769
5490	13822
5490	13846
5490	13888
5490	13908
5490	13912
5490	13929
5490	13956
5490	13979
5490	13995
5490	14039
5490	14051
5490	14058
5490	14059
5490	14063
5490	14079
5490	14080
5490	14092
5490	14096
5490	14103
5490	14105
5490	14106
5490	14108
5490	14158
5490	14159
5490	14211
5490	14275
5490	14289
5490	14306
5490	14332
5490	14336
5490	14340
5490	14387
5490	14388
5490	14395
5490	14396
5490	14398
5490	14447
5490	14453
5490	14474
5490	14505
5490	14537
5490	14589
5490	14595
5490	14605
5490	14606
5490	14607
5490	14617
5490	14618
5490	14619
5490	14704
5490	14706
5490	14716
5490	14731
5490	14740
5490	14796
5490	14808
5490	14810
5490	14828
5490	14829
5490	14875
5490	14922
5490	14972
5490	15017
5490	15060
5490	15095
5490	15101
5490	15116
5490	15117
5490	15126
5490	15142
5490	15143
5490	15145
5490	15146
5490	15215
5490	15222
5490	15224
5490	15225
5490	15228
5490	15229
5490	15230
5490	15282
5490	15287
5490	15301
5490	15348
5490	15349
5490	15395
5490	15424
5490	15426
5490	15456
5490	15476
5490	15485
5490	15487
5490	15500
5490	15562
5490	15594
5490	15609
5490	15610
5490	15666
5490	15727
5490	15756
5490	15767
5490	15774
5490	15777
5490	15780
5490	15782
5490	15786
5490	15789
5490	15826
5490	15833
5490	15848
5490	15856
5490	15901
5490	15902
5490	15903
5490	15904
5490	15969
5490	15978
5490	16012
5490	16019
5490	16049
5490	16103
5490	16124
5490	16130
5490	16136
5490	16137
5490	16138
5490	16139
5490	16155
5490	16156
5490	16179
5490	16235
5490	16240
5490	16245
5490	16255
5490	16257
5490	16266
5490	16292
5490	16299
5490	16312
5490	16318
5490	16341
5490	16353
5490	16440
5490	16452
5490	16460
5490	16462
5490	16496
5490	16498
5490	16503
5490	16507
5490	16531
5490	16532
5490	16536
5490	16541
5490	16543
5490	16559
5490	16566
5490	16582
5490	16583
5490	16584
5490	16585
5490	16594
5490	16596
5490	16599
5490	16616
5490	16617
5490	16622
5490	16659
5490	16694
5490	16695
5490	16696
5490	16715
5490	16726
5490	16727
5490	16728
5490	16729
5490	16741
5490	16751
5490	16752
5490	16768
5491	5646
5491	5817
5491	6079
5491	6391
5491	6807
5491	6856
5491	6873
5491	7060
5491	7305
5491	7307
5491	7399
5491	7595
5491	7626
5491	7628
5491	7629
5491	7630
5491	7631
5491	7632
5491	7634
5491	7818
5491	7820
5491	7922
5491	8065
5491	8066
5491	8073
5491	8130
5491	8327
5491	8377
5491	8465
5491	8493
5491	8693
5491	9213
5491	9215
5491	9216
5491	9217
5491	9228
5491	9401
5491	9646
5491	10035
5491	10119
5491	10131
5491	10365
5491	10381
5491	10437
5491	10451
5491	10761
5491	10777
5491	11093
5491	11094
5491	11168
5491	11213
5491	11361
5491	11485
5491	11586
5491	11595
5491	11638
5491	11640
5491	11641
5491	11839
5491	11843
5491	11847
5491	12036
5491	12235
5491	12377
5491	12378
5491	12429
5491	13351
5491	13502
5491	13518
5491	13745
5491	13951
5491	14024
5491	14027
5491	14323
5491	14325
5491	14814
5491	14821
5491	14948
5491	15036
5491	15405
5491	15498
5491	15499
5491	15551
5491	15690
5491	15699
5491	15714
5491	15744
5491	15822
5491	15832
5491	15834
5491	15862
5491	15865
5491	15866
5491	15986
5491	16311
5491	16412
5491	16464
5491	16494
5491	16678
5492	5577
5492	5589
5492	5736
5492	5745
5492	5836
5492	5847
5492	5851
5492	6053
5492	6067
5492	6181
5492	6309
5492	6419
5492	6458
5492	6495
5492	6501
5492	6511
5492	6691
5492	6778
5492	6784
5492	6962
5492	7006
5492	7249
5492	7301
5492	7353
5492	7378
5492	7576
5492	7600
5492	7657
5492	7746
5492	7854
5492	7899
5492	7960
5492	8100
5492	8136
5492	8204
5492	8232
5492	8234
5492	8237
5492	8324
5492	8387
5492	8459
5492	8574
5492	8607
5492	8619
5492	8638
5492	8647
5492	8666
5492	8736
5492	8759
5492	8795
5492	8874
5492	8938
5492	9022
5492	9028
5492	9037
5492	9068
5492	9206
5492	9207
5492	9208
5492	9264
5492	9266
5492	9463
5492	9464
5492	9514
5492	9519
5492	9607
5492	9651
5492	9659
5492	9815
5492	9832
5492	9838
5492	9990
5492	10204
5492	10246
5492	10306
5492	10353
5492	10379
5492	10387
5492	10589
5492	10595
5492	10598
5492	10614
5492	10915
5492	10978
5492	11204
5492	11426
5492	11461
5492	11474
5492	11498
5492	11553
5492	11554
5492	11561
5492	11624
5492	11652
5492	11675
5492	11680
5492	11767
5492	11803
5492	11804
5492	11805
5492	11818
5492	11919
5492	11931
5492	11939
5492	12034
5492	12102
5492	12141
5492	12245
5492	12353
5492	12356
5492	12358
5492	12359
5492	12506
5492	12509
5492	12511
5492	12512
5492	12542
5492	12576
5492	12587
5492	12613
5492	12635
5492	12655
5492	12705
5492	12786
5492	12899
5492	12994
5492	13001
5492	13114
5492	13115
5492	13207
5492	13277
5492	13473
5492	13568
5492	13574
5492	13771
5492	13804
5492	13805
5492	14116
5492	14119
5492	14120
5492	14179
5492	14182
5492	14262
5492	14334
5492	14339
5492	14342
5492	14391
5492	14396
5492	14398
5492	14401
5492	14610
5492	14653
5492	14658
5492	14659
5492	14688
5492	14705
5492	14717
5492	14718
5492	14732
5492	14772
5492	14816
5492	14848
5492	14866
5492	14897
5492	14899
5492	15038
5492	15121
5492	15122
5492	15133
5492	15147
5492	15261
5492	15271
5492	15426
5492	15470
5492	15482
5492	15663
5492	15665
5492	15737
5492	15761
5492	15824
5492	15843
5492	15844
5492	15955
5492	16089
5492	16090
5492	16162
5492	16163
5492	16221
5492	16325
5492	16326
5492	16335
5492	16337
5492	16338
5492	16481
5492	16492
5492	16499
5492	16582
5492	16622
5492	16729
5493	5644
5493	5964
5493	6203
5493	6226
5493	6227
5493	6246
5493	6249
5493	6966
5493	6981
5493	7068
5493	7099
5493	7168
5493	7170
5493	7171
5493	7172
5493	7177
5493	7509
5493	7806
5493	7850
5493	8541
5493	8820
5493	9194
5493	9195
5493	9197
5493	9428
5493	9430
5493	9448
5493	9463
5493	9510
5493	9889
5493	10162
5493	10165
5493	10235
5493	10603
5493	10722
5493	10771
5493	10773
5493	10993
5493	11010
5493	11011
5493	11016
5493	11019
5493	11020
5493	11239
5493	11323
5493	11574
5493	11600
5493	11605
5493	11704
5493	11720
5493	11752
5493	11907
5493	11914
5493	11915
5493	11916
5493	11918
5493	11925
5493	11928
5493	11970
5493	11972
5493	11982
5493	12061
5493	12344
5493	12495
5493	12496
5493	12497
5493	12498
5493	12500
5493	12501
5493	12502
5493	12505
5493	12529
5493	12530
5493	12531
5493	12832
5493	13049
5493	13117
5493	13121
5493	13175
5493	13249
5493	13367
5493	13437
5493	13537
5493	13747
5493	13911
5493	13989
5493	13999
5493	14011
5493	14075
5493	14147
5493	14265
5493	14285
5493	14288
5493	14467
5493	14507
5493	14617
5493	14834
5493	15037
5493	15070
5493	15155
5493	15327
5493	15468
5493	15714
5493	15962
5493	15965
5493	16079
5493	16103
5493	16220
5493	16293
5493	16340
5493	16359
5493	16749
5494	5495
5494	5548
5494	5549
5494	5567
5494	5575
5494	5591
5494	5593
5494	5598
5494	5680
5494	5690
5494	5696
5494	5697
5494	5725
5494	5731
5494	5732
5494	5736
5494	5747
5494	5748
5494	5749
5494	5750
5494	5782
5494	5783
5494	5785
5494	5788
5494	5789
5494	5791
5494	5817
5494	5824
5494	5835
5494	5853
5494	5867
5494	5877
5494	5881
5494	5883
5494	5885
5494	5886
5494	5887
5494	5888
5494	5899
5494	5908
5494	5962
5494	5969
5494	5989
5494	6005
5494	6009
5494	6012
5494	6022
5494	6023
5494	6024
5494	6025
5494	6026
5494	6027
5494	6044
5494	6046
5494	6054
5494	6062
5494	6067
5494	6076
5494	6109
5494	6110
5494	6120
5494	6130
5494	6153
5494	6220
5494	6221
5494	6222
5494	6308
5494	6318
5494	6344
5494	6353
5494	6354
5494	6364
5494	6371
5494	6375
5494	6390
5494	6405
5494	6459
5494	6470
5494	6483
5494	6495
5494	6504
5494	6531
5494	6565
5494	6566
5494	6571
5494	6573
5494	6601
5494	6631
5494	6654
5494	6661
5494	6664
5494	6674
5494	6675
5494	6680
5494	6684
5494	6686
5494	6691
5494	6692
5494	6700
5494	6734
5494	6772
5494	6786
5494	6793
5494	6807
5494	6819
5494	6823
5494	6844
5494	6846
5494	6848
5494	6861
5494	6863
5494	6864
5494	6866
5494	6867
5494	6868
5494	6870
5494	6872
5494	6874
5494	6906
5494	6916
5494	6934
5494	6935
5494	6946
5494	6955
5494	6957
5494	6962
5494	6973
5494	6975
5494	6978
5494	6988
5494	6989
5494	7005
5494	7006
5494	7007
5494	7008
5494	7045
5494	7063
5494	7152
5494	7184
5494	7186
5494	7187
5494	7197
5494	7201
5494	7238
5494	7248
5494	7283
5494	7288
5494	7295
5494	7297
5494	7306
5494	7310
5494	7331
5494	7340
5494	7348
5494	7361
5494	7362
5494	7366
5494	7370
5494	7378
5494	7388
5494	7402
5494	7427
5494	7434
5494	7445
5494	7448
5494	7449
5494	7471
5494	7487
5494	7490
5494	7491
5494	7494
5494	7505
5494	7513
5494	7555
5494	7584
5494	7585
5494	7586
5494	7587
5494	7588
5494	7591
5494	7603
5494	7626
5494	7628
5494	7629
5494	7640
5494	7666
5494	7673
5494	7683
5494	7684
5494	7687
5494	7705
5494	7722
5494	7737
5494	7739
5494	7742
5494	7746
5494	7771
5494	7802
5494	7811
5494	7813
5494	7829
5494	7832
5494	7834
5494	7836
5494	7837
5494	7843
5494	7864
5494	7876
5494	7879
5494	7922
5494	7952
5494	7999
5494	8012
5494	8050
5494	8051
5494	8052
5494	8053
5494	8055
5494	8056
5494	8058
5494	8066
5494	8105
5494	8161
5494	8209
5494	8220
5494	8240
5494	8286
5494	8287
5494	8289
5494	8290
5494	8291
5494	8297
5494	8323
5494	8326
5494	8331
5494	8334
5494	8336
5494	8356
5494	8357
5494	8377
5494	8387
5494	8398
5494	8412
5494	8416
5494	8417
5494	8420
5494	8446
5494	8465
5494	8470
5494	8489
5494	8498
5494	8507
5494	8521
5494	8528
5494	8543
5494	8544
5494	8545
5494	8582
5494	8595
5494	8596
5494	8625
5494	8629
5494	8645
5494	8681
5494	8695
5494	8708
5494	8738
5494	8755
5494	8781
5494	8851
5494	8896
5494	8906
5494	8918
5494	8964
5494	8965
5494	8966
5494	8972
5494	8979
5494	8998
5494	9011
5494	9055
5494	9057
5494	9063
5494	9090
5494	9091
5494	9118
5494	9142
5494	9146
5494	9192
5494	9222
5494	9228
5494	9232
5494	9243
5494	9265
5494	9292
5494	9313
5494	9314
5494	9319
5494	9326
5494	9327
5494	9328
5494	9330
5494	9335
5494	9356
5494	9361
5494	9362
5494	9363
5494	9366
5494	9371
5494	9373
5494	9381
5494	9385
5494	9386
5494	9392
5494	9420
5494	9422
5494	9423
5494	9424
5494	9426
5494	9444
5494	9472
5494	9475
5494	9482
5494	9484
5494	9502
5494	9506
5494	9525
5494	9526
5494	9528
5494	9544
5494	9578
5494	9621
5494	9648
5494	9676
5494	9694
5494	9768
5494	9782
5494	9783
5494	9784
5494	9786
5494	9792
5494	9793
5494	9794
5494	9795
5494	9800
5494	9819
5494	9820
5494	9868
5494	9871
5494	9884
5494	9885
5494	9908
5494	9911
5494	9916
5494	9920
5494	9921
5494	9969
5494	9989
5494	10002
5494	10005
5494	10060
5494	10081
5494	10094
5494	10109
5494	10111
5494	10112
5494	10120
5494	10136
5494	10169
5494	10194
5494	10195
5494	10196
5494	10207
5494	10246
5494	10273
5494	10290
5494	10316
5494	10332
5494	10347
5494	10384
5494	10385
5494	10390
5494	10391
5494	10407
5494	10408
5494	10410
5494	10413
5494	10414
5494	10419
5494	10420
5494	10421
5494	10422
5494	10423
5494	10435
5494	10444
5494	10451
5494	10525
5494	10529
5494	10548
5494	10596
5494	10604
5494	10652
5494	10656
5494	10659
5494	10672
5494	10707
5494	10754
5494	10755
5494	10758
5494	10760
5494	10764
5494	10771
5494	10772
5494	10773
5494	10783
5494	10786
5494	10787
5494	10805
5494	10815
5494	10839
5494	10845
5494	10865
5494	10871
5494	10872
5494	10873
5494	10901
5494	10902
5494	10904
5494	10906
5494	10910
5494	10924
5494	10926
5494	10940
5494	10957
5494	10968
5494	10989
5494	10996
5494	11000
5494	11002
5494	11003
5494	11007
5494	11051
5494	11068
5494	11076
5494	11094
5494	11116
5494	11117
5494	11171
5494	11172
5494	11173
5494	11217
5494	11220
5494	11221
5494	11222
5494	11223
5494	11225
5494	11234
5494	11235
5494	11260
5494	11284
5494	11310
5494	11331
5494	11333
5494	11349
5494	11368
5494	11463
5494	11524
5494	11531
5494	11536
5494	11537
5494	11538
5494	11546
5494	11584
5494	11638
5494	11657
5494	11658
5494	11663
5494	11676
5494	11690
5494	11730
5494	11799
5494	11850
5494	11864
5494	11868
5494	11926
5494	11975
5494	11978
5494	12006
5494	12007
5494	12031
5494	12043
5494	12076
5494	12087
5494	12103
5494	12159
5494	12164
5494	12173
5494	12238
5494	12246
5494	12251
5494	12259
5494	12282
5494	12283
5494	12284
5494	12285
5494	12286
5494	12307
5494	12310
5494	12353
5494	12356
5494	12358
5494	12359
5494	12361
5494	12398
5494	12420
5494	12435
5494	12480
5494	12543
5494	12575
5494	12576
5494	12580
5494	12581
5494	12595
5494	12603
5494	12636
5494	12647
5494	12655
5494	12661
5494	12678
5494	12682
5494	12683
5494	12715
5494	12716
5494	12723
5494	12725
5494	12755
5494	12763
5494	12765
5494	12766
5494	12771
5494	12789
5494	12809
5494	12812
5494	12822
5494	12846
5494	12904
5494	12905
5494	12909
5494	12910
5494	12915
5494	12931
5494	12933
5494	12949
5494	12957
5494	12978
5494	12981
5494	12982
5494	12997
5494	13001
5494	13015
5494	13020
5494	13051
5494	13099
5494	13118
5494	13119
5494	13120
5494	13125
5494	13130
5494	13155
5494	13183
5494	13208
5494	13239
5494	13240
5494	13242
5494	13245
5494	13261
5494	13311
5494	13320
5494	13332
5494	13338
5494	13357
5494	13369
5494	13418
5494	13421
5494	13424
5494	13427
5494	13428
5494	13432
5494	13434
5494	13456
5494	13458
5494	13461
5494	13473
5494	13495
5494	13514
5494	13520
5494	13539
5494	13543
5494	13602
5494	13604
5494	13605
5494	13607
5494	13643
5494	13644
5494	13656
5494	13657
5494	13659
5494	13660
5494	13661
5494	13662
5494	13666
5494	13681
5494	13682
5494	13689
5494	13702
5494	13722
5494	13723
5494	13768
5494	13771
5494	13772
5494	13773
5494	13812
5494	13818
5494	13848
5494	13886
5494	13887
5494	13901
5494	13906
5494	13927
5494	13939
5494	13946
5494	13980
5494	13990
5494	13992
5494	13993
5494	14005
5494	14021
5494	14030
5494	14051
5494	14052
5494	14063
5494	14086
5494	14107
5494	14118
5494	14139
5494	14208
5494	14243
5494	14316
5494	14325
5494	14349
5494	14351
5494	14356
5494	14382
5494	14384
5494	14385
5494	14386
5494	14423
5494	14449
5494	14454
5494	14468
5494	14497
5494	14498
5494	14504
5494	14523
5494	14525
5494	14568
5494	14572
5494	14573
5494	14579
5494	14594
5494	14597
5494	14598
5494	14608
5494	14609
5494	14613
5494	14614
5494	14616
5494	14620
5494	14622
5494	14632
5494	14651
5494	14664
5494	14683
5494	14692
5494	14711
5494	14722
5494	14768
5494	14796
5494	14810
5494	14858
5494	14861
5494	14874
5494	14883
5494	14885
5494	14887
5494	14888
5494	14889
5494	14928
5494	14948
5494	14949
5494	14955
5494	14958
5494	14960
5494	14962
5494	14981
5494	15038
5494	15058
5494	15136
5494	15178
5494	15197
5494	15201
5494	15231
5494	15234
5494	15237
5494	15240
5494	15267
5494	15278
5494	15288
5494	15305
5494	15308
5494	15309
5494	15328
5494	15330
5494	15336
5494	15339
5494	15352
5494	15354
5494	15367
5494	15368
5494	15369
5494	15384
5494	15421
5494	15425
5494	15441
5494	15469
5494	15488
5494	15491
5494	15492
5494	15493
5494	15513
5494	15515
5494	15520
5494	15525
5494	15537
5494	15544
5494	15545
5494	15575
5494	15622
5494	15655
5494	15660
5494	15673
5494	15694
5494	15704
5494	15717
5494	15728
5494	15734
5494	15754
5494	15784
5494	15785
5494	15794
5494	15804
5494	15821
5494	15826
5494	15842
5494	15849
5494	15879
5494	15889
5494	15891
5494	15905
5494	15917
5494	15918
5494	15921
5494	15926
5494	15952
5494	15953
5494	15955
5494	15973
5494	15974
5494	15986
5494	16012
5494	16013
5494	16020
5494	16089
5494	16100
5494	16104
5494	16108
5494	16110
5494	16113
5494	16123
5494	16151
5494	16152
5494	16163
5494	16171
5494	16215
5494	16225
5494	16284
5494	16294
5494	16309
5494	16319
5494	16330
5494	16362
5494	16394
5494	16397
5494	16406
5494	16414
5494	16417
5494	16419
5494	16424
5494	16425
5494	16454
5494	16467
5494	16468
5494	16469
5494	16471
5494	16476
5494	16498
5494	16501
5494	16502
5494	16505
5494	16552
5494	16553
5494	16554
5494	16589
5494	16596
5494	16599
5494	16654
5494	16655
5494	16656
5494	16667
5494	16676
5494	16678
5494	16681
5494	16682
5494	16688
5494	16689
5494	16690
5494	16691
5494	16736
5494	16764
5494	16765
5494	16766
5494	16769
5495	5529
5495	5531
5495	5536
5495	5537
5495	5548
5495	5549
5495	5551
5495	5552
5495	5580
5495	5581
5495	5604
5495	5618
5495	5644
5495	5648
5495	5660
5495	5673
5495	5676
5495	5688
5495	5736
5495	5742
5495	5745
5495	5747
5495	5749
5495	5750
5495	5751
5495	5755
5495	5785
5495	5853
5495	5862
5495	5867
5495	5871
5495	5877
5495	5887
5495	5892
5495	5893
5495	5913
5495	5944
5495	5962
5495	5984
5495	6005
5495	6012
5495	6022
5495	6023
5495	6024
5495	6025
5495	6026
5495	6027
5495	6030
5495	6031
5495	6047
5495	6067
5495	6079
5495	6088
5495	6109
5495	6130
5495	6136
5495	6152
5495	6153
5495	6155
5495	6156
5495	6166
5495	6171
5495	6220
5495	6221
5495	6222
5495	6226
5495	6240
5495	6353
5495	6354
5495	6364
5495	6371
5495	6375
5495	6423
5495	6441
5495	6459
5495	6472
5495	6474
5495	6475
5495	6478
5495	6479
5495	6483
5495	6495
5495	6504
5495	6509
5495	6531
5495	6537
5495	6541
5495	6542
5495	6555
5495	6565
5495	6571
5495	6572
5495	6573
5495	6589
5495	6618
5495	6619
5495	6620
5495	6621
5495	6622
5495	6623
5495	6624
5495	6627
5495	6628
5495	6629
5495	6631
5495	6645
5495	6661
5495	6664
5495	6674
5495	6678
5495	6684
5495	6686
5495	6691
5495	6734
5495	6772
5495	6806
5495	6832
5495	6843
5495	6844
5495	6846
5495	6848
5495	6855
5495	6856
5495	6857
5495	6866
5495	6871
5495	6872
5495	6873
5495	6875
5495	6877
5495	6882
5495	6894
5495	6898
5495	6921
5495	6934
5495	6952
5495	6962
5495	6973
5495	6975
5495	6978
5495	6988
5495	6989
5495	7008
5495	7025
5495	7034
5495	7071
5495	7078
5495	7088
5495	7098
5495	7100
5495	7104
5495	7105
5495	7118
5495	7131
5495	7152
5495	7164
5495	7222
5495	7224
5495	7237
5495	7242
5495	7249
5495	7274
5495	7275
5495	7288
5495	7292
5495	7295
5495	7296
5495	7297
5495	7305
5495	7307
5495	7310
5495	7326
5495	7348
5495	7361
5495	7388
5495	7402
5495	7426
5495	7434
5495	7440
5495	7445
5495	7449
5495	7451
5495	7500
5495	7530
5495	7548
5495	7557
5495	7564
5495	7575
5495	7595
5495	7598
5495	7603
5495	7626
5495	7627
5495	7628
5495	7629
5495	7630
5495	7631
5495	7632
5495	7634
5495	7640
5495	7653
5495	7666
5495	7673
5495	7705
5495	7709
5495	7726
5495	7737
5495	7746
5495	7766
5495	7786
5495	7801
5495	7811
5495	7823
5495	7826
5495	7827
5495	7843
5495	7899
5495	7921
5495	7922
5495	7942
5495	7954
5495	7956
5495	7999
5495	8012
5495	8052
5495	8058
5495	8063
5495	8065
5495	8066
5495	8067
5495	8068
5495	8070
5495	8097
5495	8098
5495	8132
5495	8133
5495	8145
5495	8146
5495	8151
5495	8162
5495	8169
5495	8190
5495	8197
5495	8198
5495	8206
5495	8209
5495	8220
5495	8232
5495	8237
5495	8249
5495	8266
5495	8275
5495	8289
5495	8290
5495	8291
5495	8320
5495	8321
5495	8323
5495	8326
5495	8327
5495	8333
5495	8334
5495	8335
5495	8337
5495	8339
5495	8355
5495	8376
5495	8380
5495	8390
5495	8398
5495	8401
5495	8417
5495	8426
5495	8429
5495	8449
5495	8464
5495	8466
5495	8470
5495	8489
5495	8492
5495	8493
5495	8498
5495	8505
5495	8521
5495	8523
5495	8528
5495	8543
5495	8544
5495	8545
5495	8567
5495	8594
5495	8595
5495	8596
5495	8619
5495	8643
5495	8645
5495	8659
5495	8693
5495	8698
5495	8713
5495	8714
5495	8738
5495	8742
5495	8755
5495	8761
5495	8762
5495	8781
5495	8784
5495	8789
5495	8805
5495	8809
5495	8815
5495	8851
5495	8896
5495	8908
5495	8909
5495	8910
5495	8911
5495	8913
5495	8939
5495	8960
5495	8966
5495	8970
5495	8972
5495	8979
5495	8988
5495	8989
5495	8991
5495	9000
5495	9046
5495	9055
5495	9057
5495	9063
5495	9071
5495	9116
5495	9118
5495	9157
5495	9164
5495	9175
5495	9176
5495	9177
5495	9178
5495	9185
5495	9199
5495	9213
5495	9215
5495	9216
5495	9217
5495	9222
5495	9243
5495	9303
5495	9326
5495	9327
5495	9328
5495	9356
5495	9360
5495	9362
5495	9364
5495	9366
5495	9380
5495	9385
5495	9386
5495	9403
5495	9420
5495	9439
5495	9444
5495	9472
5495	9475
5495	9496
5495	9502
5495	9506
5495	9525
5495	9526
5495	9528
5495	9536
5495	9544
5495	9578
5495	9621
5495	9625
5495	9646
5495	9648
5495	9659
5495	9676
5495	9688
5495	9693
5495	9700
5495	9742
5495	9761
5495	9776
5495	9786
5495	9787
5495	9792
5495	9815
5495	9819
5495	9827
5495	9852
5495	9868
5495	9871
5495	9884
5495	9890
5495	9904
5495	9907
5495	9911
5495	9926
5495	9942
5495	9971
5495	9973
5495	9975
5495	9989
5495	9990
5495	9991
5495	9996
5495	10005
5495	10035
5495	10036
5495	10052
5495	10053
5495	10060
5495	10093
5495	10094
5495	10106
5495	10107
5495	10109
5495	10112
5495	10136
5495	10156
5495	10169
5495	10172
5495	10174
5495	10183
5495	10196
5495	10215
5495	10223
5495	10224
5495	10226
5495	10246
5495	10258
5495	10265
5495	10287
5495	10288
5495	10332
5495	10347
5495	10364
5495	10380
5495	10385
5495	10390
5495	10398
5495	10401
5495	10407
5495	10420
5495	10444
5495	10466
5495	10503
5495	10517
5495	10521
5495	10529
5495	10538
5495	10539
5495	10540
5495	10542
5495	10543
5495	10561
5495	10563
5495	10596
5495	10604
5495	10616
5495	10621
5495	10637
5495	10638
5495	10639
5495	10656
5495	10660
5495	10686
5495	10701
5495	10704
5495	10714
5495	10733
5495	10743
5495	10744
5495	10751
5495	10755
5495	10761
5495	10763
5495	10772
5495	10774
5495	10775
5495	10777
5495	10784
5495	10785
5495	10786
5495	10787
5495	10798
5495	10801
5495	10803
5495	10805
5495	10839
5495	10867
5495	10872
5495	10873
5495	10883
5495	10889
5495	10916
5495	10962
5495	10968
5495	10974
5495	10995
5495	11003
5495	11037
5495	11051
5495	11053
5495	11089
5495	11116
5495	11160
5495	11167
5495	11211
5495	11212
5495	11217
5495	11221
5495	11225
5495	11227
5495	11238
5495	11257
5495	11263
5495	11265
5495	11266
5495	11267
5495	11330
5495	11338
5495	11342
5495	11364
5495	11368
5495	11371
5495	11388
5495	11427
5495	11454
5495	11463
5495	11464
5495	11466
5495	11469
5495	11475
5495	11476
5495	11495
5495	11504
5495	11505
5495	11507
5495	11508
5495	11513
5495	11515
5495	11538
5495	11554
5495	11586
5495	11595
5495	11614
5495	11619
5495	11626
5495	11632
5495	11635
5495	11657
5495	11658
5495	11664
5495	11713
5495	11717
5495	11720
5495	11726
5495	11730
5495	11734
5495	11735
5495	11737
5495	11752
5495	11788
5495	11797
5495	11803
5495	11804
5495	11805
5495	11815
5495	11839
5495	11851
5495	11859
5495	11870
5495	11871
5495	11881
5495	11902
5495	11922
5495	11926
5495	11937
5495	11976
5495	11979
5495	11993
5495	12006
5495	12007
5495	12030
5495	12031
5495	12080
5495	12081
5495	12082
5495	12102
5495	12126
5495	12129
5495	12141
5495	12144
5495	12151
5495	12163
5495	12164
5495	12171
5495	12172
5495	12177
5495	12179
5495	12181
5495	12206
5495	12211
5495	12238
5495	12241
5495	12242
5495	12243
5495	12246
5495	12259
5495	12264
5495	12266
5495	12276
5495	12286
5495	12298
5495	12308
5495	12326
5495	12332
5495	12353
5495	12356
5495	12358
5495	12359
5495	12369
5495	12370
5495	12374
5495	12379
5495	12400
5495	12426
5495	12429
5495	12438
5495	12479
5495	12480
5495	12484
5495	12485
5495	12495
5495	12502
5495	12506
5495	12542
5495	12543
5495	12576
5495	12594
5495	12595
5495	12597
5495	12603
5495	12607
5495	12615
5495	12620
5495	12623
5495	12631
5495	12637
5495	12655
5495	12670
5495	12683
5495	12715
5495	12723
5495	12761
5495	12771
5495	12789
5495	12797
5495	12798
5495	12809
5495	12893
5495	12895
5495	12900
5495	12902
5495	12905
5495	12909
5495	12910
5495	12915
5495	12925
5495	12933
5495	12944
5495	12949
5495	12956
5495	12960
5495	12969
5495	12981
5495	12982
5495	12987
5495	12997
5495	13001
5495	13020
5495	13021
5495	13022
5495	13045
5495	13048
5495	13051
5495	13052
5495	13053
5495	13067
5495	13108
5495	13118
5495	13119
5495	13120
5495	13125
5495	13126
5495	13128
5495	13130
5495	13131
5495	13132
5495	13195
5495	13197
5495	13206
5495	13242
5495	13245
5495	13248
5495	13261
5495	13311
5495	13332
5495	13357
5495	13365
5495	13376
5495	13453
5495	13456
5495	13457
5495	13473
5495	13476
5495	13492
5495	13493
5495	13502
5495	13513
5495	13514
5495	13520
5495	13526
5495	13538
5495	13542
5495	13564
5495	13597
5495	13598
5495	13599
5495	13625
5495	13628
5495	13629
5495	13635
5495	13654
5495	13656
5495	13657
5495	13658
5495	13659
5495	13661
5495	13663
5495	13665
5495	13682
5495	13702
5495	13704
5495	13719
5495	13745
5495	13753
5495	13757
5495	13771
5495	13772
5495	13773
5495	13793
5495	13820
5495	13836
5495	13841
5495	13847
5495	13848
5495	13860
5495	13865
5495	13891
5495	13904
5495	13906
5495	13939
5495	13941
5495	13943
5495	13945
5495	13946
5495	13951
5495	13952
5495	13953
5495	13960
5495	13990
5495	13991
5495	13992
5495	13993
5495	13994
5495	14024
5495	14027
5495	14063
5495	14073
5495	14086
5495	14088
5495	14096
5495	14108
5495	14159
5495	14181
5495	14185
5495	14193
5495	14210
5495	14213
5495	14214
5495	14220
5495	14231
5495	14235
5495	14236
5495	14237
5495	14238
5495	14250
5495	14258
5495	14259
5495	14260
5495	14261
5495	14263
5495	14264
5495	14283
5495	14302
5495	14309
5495	14310
5495	14313
5495	14316
5495	14349
5495	14351
5495	14395
5495	14396
5495	14398
5495	14424
5495	14427
5495	14449
5495	14454
5495	14484
5495	14497
5495	14498
5495	14505
5495	14506
5495	14523
5495	14525
5495	14559
5495	14560
5495	14572
5495	14573
5495	14587
5495	14608
5495	14651
5495	14653
5495	14673
5495	14683
5495	14685
5495	14692
5495	14699
5495	14722
5495	14747
5495	14752
5495	14768
5495	14769
5495	14781
5495	14783
5495	14796
5495	14818
5495	14858
5495	14861
5495	14874
5495	14876
5495	14883
5495	14888
5495	14889
5495	14891
5495	14920
5495	14958
5495	14960
5495	14963
5495	14964
5495	15000
5495	15003
5495	15038
5495	15054
5495	15058
5495	15080
5495	15084
5495	15092
5495	15093
5495	15145
5495	15155
5495	15156
5495	15158
5495	15164
5495	15174
5495	15203
5495	15210
5495	15212
5495	15218
5495	15231
5495	15232
5495	15252
5495	15287
5495	15305
5495	15308
5495	15323
5495	15330
5495	15352
5495	15354
5495	15355
5495	15379
5495	15418
5495	15420
5495	15421
5495	15426
5495	15436
5495	15475
5495	15491
5495	15492
5495	15498
5495	15499
5495	15537
5495	15544
5495	15568
5495	15573
5495	15576
5495	15609
5495	15610
5495	15622
5495	15655
5495	15669
5495	15694
5495	15712
5495	15716
5495	15717
5495	15718
5495	15728
5495	15729
5495	15732
5495	15734
5495	15745
5495	15746
5495	15747
5495	15757
5495	15761
5495	15768
5495	15774
5495	15779
5495	15785
5495	15804
5495	15813
5495	15821
5495	15826
5495	15828
5495	15872
5495	15888
5495	15889
5495	15891
5495	15894
5495	15897
5495	15905
5495	15909
5495	15932
5495	15952
5495	15953
5495	15955
5495	15973
5495	15974
5495	16008
5495	16013
5495	16067
5495	16078
5495	16100
5495	16134
5495	16146
5495	16161
5495	16163
5495	16186
5495	16197
5495	16212
5495	16215
5495	16243
5495	16284
5495	16285
5495	16287
5495	16309
5495	16323
5495	16352
5495	16356
5495	16357
5495	16360
5495	16363
5495	16369
5495	16377
5495	16394
5495	16403
5495	16404
5495	16405
5495	16406
5495	16412
5495	16414
5495	16415
5495	16417
5495	16418
5495	16419
5495	16424
5495	16425
5495	16454
5495	16459
5495	16468
5495	16469
5495	16502
5495	16505
5495	16533
5495	16541
5495	16543
5495	16552
5495	16553
5495	16554
5495	16555
5495	16566
5495	16587
5495	16589
5495	16591
5495	16600
5495	16649
5495	16650
5495	16659
5495	16679
5495	16684
5495	16685
5495	16687
5495	16688
5495	16691
5495	16736
5495	16750
5495	16758
5495	16769
5496	5565
5496	5609
5496	5623
5496	5645
5496	5659
5496	5677
5496	5687
5496	5698
5496	5709
5496	5719
5496	5726
5496	5764
5496	5781
5496	5811
5496	5835
5496	5850
5496	5861
5496	5863
5496	5876
5496	5924
5496	5997
5496	6033
5496	6059
5496	6073
5496	6080
5496	6083
5496	6097
5496	6098
5496	6113
5496	6116
5496	6124
5496	6214
5496	6240
5496	6277
5496	6280
5496	6307
5496	6371
5496	6401
5496	6424
5496	6434
5496	6541
5496	6555
5496	6567
5496	6574
5496	6605
5496	6607
5496	6609
5496	6610
5496	6613
5496	6616
5496	6626
5496	6632
5496	6633
5496	6636
5496	6637
5496	6659
5496	6660
5496	6661
5496	6666
5496	6688
5496	6702
5496	6703
5496	6719
5496	6731
5496	6851
5496	6897
5496	6982
5496	7007
5496	7014
5496	7077
5496	7143
5496	7145
5496	7150
5496	7211
5496	7249
5496	7280
5496	7303
5496	7345
5496	7352
5496	7361
5496	7364
5496	7378
5496	7387
5496	7388
5496	7398
5496	7422
5496	7439
5496	7526
5496	7605
5496	7619
5496	7621
5496	7655
5496	7668
5496	7683
5496	7690
5496	7698
5496	7743
5496	7766
5496	7783
5496	7787
5496	7788
5496	7793
5496	7795
5496	7830
5496	7838
5496	7911
5496	7912
5496	7923
5496	8043
5496	8063
5496	8131
5496	8202
5496	8211
5496	8247
5496	8328
5496	8383
5496	8464
5496	8472
5496	8473
5496	8491
5496	8494
5496	8517
5496	8523
5496	8588
5496	8590
5496	8631
5496	8648
5496	8656
5496	8664
5496	8733
5496	8775
5496	8804
5496	8814
5496	8815
5496	8830
5496	8857
5496	8865
5496	8873
5496	8904
5496	8916
5496	8924
5496	8973
5496	8975
5496	9004
5496	9071
5496	9160
5496	9196
5496	9246
5496	9263
5496	9303
5496	9339
5496	9431
5496	9448
5496	9547
5496	9552
5496	9582
5496	9584
5496	9595
5496	9606
5496	9612
5496	9623
5496	9685
5496	9702
5496	9714
5496	9761
5496	9805
5496	9820
5496	9873
5496	9929
5496	9943
5496	9984
5496	10039
5496	10048
5496	10049
5496	10051
5496	10120
5496	10137
5496	10138
5496	10139
5496	10140
5496	10141
5496	10157
5496	10162
5496	10163
5496	10165
5496	10174
5496	10225
5496	10239
5496	10248
5496	10287
5496	10311
5496	10325
5496	10328
5496	10495
5496	10500
5496	10562
5496	10634
5496	10636
5496	10638
5496	10639
5496	10645
5496	10683
5496	10744
5496	10777
5496	10784
5496	10802
5496	10804
5496	10815
5496	10821
5496	10825
5496	10827
5496	10843
5496	10884
5496	10894
5496	10898
5496	10993
5496	10994
5496	11039
5496	11041
5496	11091
5496	11092
5496	11134
5496	11181
5496	11185
5496	11189
5496	11198
5496	11200
5496	11206
5496	11220
5496	11221
5496	11222
5496	11232
5496	11236
5496	11277
5496	11278
5496	11279
5496	11282
5496	11291
5496	11323
5496	11378
5496	11425
5496	11485
5496	11501
5496	11576
5496	11630
5496	11635
5496	11645
5496	11667
5496	11690
5496	11704
5496	11710
5496	11714
5496	11715
5496	11716
5496	11717
5496	11737
5496	11815
5496	11879
5496	11913
5496	11944
5496	11972
5496	12034
5496	12052
5496	12053
5496	12084
5496	12092
5496	12168
5496	12176
5496	12271
5496	12302
5496	12396
5496	12403
5496	12421
5496	12472
5496	12487
5496	12488
5496	12489
5496	12490
5496	12491
5496	12492
5496	12493
5496	12494
5496	12499
5496	12514
5496	12560
5496	12644
5496	12691
5496	12727
5496	12752
5496	12756
5496	12770
5496	12795
5496	12802
5496	12810
5496	12829
5496	12842
5496	12871
5496	12894
5496	12900
5496	12918
5496	12986
5496	12989
5496	13015
5496	13021
5496	13047
5496	13061
5496	13063
5496	13102
5496	13161
5496	13178
5496	13180
5496	13219
5496	13220
5496	13225
5496	13226
5496	13231
5496	13248
5496	13250
5496	13266
5496	13288
5496	13304
5496	13308
5496	13337
5496	13339
5496	13341
5496	13342
5496	13344
5496	13346
5496	13429
5496	13474
5496	13476
5496	13477
5496	13478
5496	13496
5496	13514
5496	13526
5496	13536
5496	13537
5496	13552
5496	13564
5496	13565
5496	13574
5496	13663
5496	13682
5496	13685
5496	13747
5496	13750
5496	13751
5496	13769
5496	13780
5496	13812
5496	13813
5496	13833
5496	13858
5496	13860
5496	13886
5496	13887
5496	13902
5496	13903
5496	13911
5496	13998
5496	13999
5496	14037
5496	14045
5496	14046
5496	14048
5496	14089
5496	14150
5496	14153
5496	14157
5496	14172
5496	14206
5496	14286
5496	14287
5496	14303
5496	14334
5496	14347
5496	14373
5496	14402
5496	14464
5496	14507
5496	14537
5496	14557
5496	14570
5496	14631
5496	14634
5496	14637
5496	14702
5496	14703
5496	14712
5496	14764
5496	14782
5496	14835
5496	14864
5496	14967
5496	14968
5496	14969
5496	14970
5496	14971
5496	14973
5496	14974
5496	14980
5496	14988
5496	14989
5496	14991
5496	14992
5496	14993
5496	14994
5496	14995
5496	15034
5496	15056
5496	15124
5496	15174
5496	15208
5496	15217
5496	15273
5496	15288
5496	15308
5496	15348
5496	15372
5496	15378
5496	15384
5496	15388
5496	15395
5496	15403
5496	15432
5496	15441
5496	15456
5496	15543
5496	15560
5496	15569
5496	15609
5496	15610
5496	15621
5496	15646
5496	15763
5496	15773
5496	15776
5496	15788
5496	15791
5496	15814
5496	15827
5496	15862
5496	15874
5496	15877
5496	15880
5496	15881
5496	15885
5496	15929
5496	15933
5496	15946
5496	15978
5496	15993
5496	16005
5496	16043
5496	16044
5496	16045
5496	16073
5496	16096
5496	16124
5496	16150
5496	16161
5496	16247
5496	16264
5496	16265
5496	16299
5496	16336
5496	16359
5496	16374
5496	16375
5496	16428
5496	16440
5496	16456
5496	16518
5496	16586
5496	16594
5497	5669
5497	5670
5497	5772
5497	6050
5497	6311
5497	6404
5497	6407
5497	6608
5497	6676
5497	6992
5497	7010
5497	7128
5497	7132
5497	7213
5497	7335
5497	7336
5497	7407
5497	7461
5497	7511
5497	7750
5497	7823
5497	8150
5497	8360
5497	8378
5497	8730
5497	8784
5497	8980
5497	9046
5497	9281
5497	9433
5497	9775
5497	10001
5497	10003
5497	10008
5497	10469
5497	10483
5497	10530
5497	10779
5497	11231
5497	11260
5497	11486
5497	11880
5497	11906
5497	11908
5497	12026
5497	12029
5497	12245
5497	12684
5497	12685
5497	12686
5497	12764
5497	12994
5497	13064
5497	13153
5497	13168
5497	13300
5497	13313
5497	13321
5497	13322
5497	13329
5497	13336
5497	13389
5497	13669
5497	13695
5497	13846
5497	14038
5497	14040
5497	14044
5497	14174
5497	14408
5497	14872
5497	14875
5497	15271
5497	15641
5497	15786
5497	15828
5497	15992
5497	15993
5497	15994
5497	16577
5497	16714
5498	5542
5498	5602
5498	5704
5498	5773
5498	6235
5498	6277
5498	6337
5498	6348
5498	6484
5498	6576
5498	6663
5498	6813
5498	6942
5498	6943
5498	7005
5498	7108
5498	7143
5498	7244
5498	7255
5498	7387
5498	7522
5498	7603
5498	7649
5498	7653
5498	7655
5498	7656
5498	7752
5498	7787
5498	7808
5498	7817
5498	7881
5498	7884
5498	7885
5498	7906
5498	8166
5498	8167
5498	8169
5498	8241
5498	8242
5498	8243
5498	8410
5498	8472
5498	8526
5498	8531
5498	8532
5498	8658
5498	8674
5498	8774
5498	8775
5498	8885
5498	8989
5498	9042
5498	9132
5498	9245
5498	9264
5498	9266
5498	9270
5498	9489
5498	9567
5498	9759
5498	9867
5498	9913
5498	9944
5498	10047
5498	10118
5498	10235
5498	10308
5498	10384
5498	10390
5498	10723
5498	10792
5498	10827
5498	10889
5498	11041
5498	11342
5498	11362
5498	11439
5498	11501
5498	11504
5498	11506
5498	11513
5498	11530
5498	11922
5498	11972
5498	11973
5498	11974
5498	12079
5498	12110
5498	12488
5498	12550
5498	12577
5498	12616
5498	12758
5498	12848
5498	12857
5498	12871
5498	12872
5498	12873
5498	12874
5498	12878
5498	12879
5498	12892
5498	12912
5498	12952
5498	12988
5498	12991
5498	13005
5498	13006
5498	13015
5498	13113
5498	13150
5498	13151
5498	13220
5498	13221
5498	13231
5498	13314
5498	13315
5498	13319
5498	13325
5498	13327
5498	13330
5498	13331
5498	13339
5498	13356
5498	13380
5498	13553
5498	13558
5498	13665
5498	13678
5498	13682
5498	13725
5498	13754
5498	13755
5498	13756
5498	13758
5498	13812
5498	13813
5498	13865
5498	13870
5498	13871
5498	13950
5498	14028
5498	14103
5498	14105
5498	14106
5498	14200
5498	14273
5498	14499
5498	14557
5498	14704
5498	14739
5498	15021
5498	15119
5498	15187
5498	15190
5498	15273
5498	15295
5498	15296
5498	15298
5498	15299
5498	15301
5498	15302
5498	15304
5498	15379
5498	15569
5498	15597
5498	15607
5498	15671
5498	15750
5498	15766
5498	15789
5498	15861
5498	15876
5498	15878
5498	15899
5498	16107
5498	16149
5498	16196
5498	16201
5498	16210
5498	16428
5498	16464
5498	16484
5498	16591
5499	5509
5499	5513
5499	5514
5499	5536
5499	5537
5499	5548
5499	5552
5499	5575
5499	5579
5499	5593
5499	5609
5499	5613
5499	5654
5499	5660
5499	5668
5499	5673
5499	5680
5499	5726
5499	5732
5499	5733
5499	5736
5499	5742
5499	5743
5499	5745
5499	5758
5499	5759
5499	5760
5499	5761
5499	5782
5499	5783
5499	5785
5499	5788
5499	5789
5499	5791
5499	5806
5499	5817
5499	5852
5499	5857
5499	5861
5499	5863
5499	5870
5499	5871
5499	5877
5499	5884
5499	5887
5499	5891
5499	5903
5499	5908
5499	5967
5499	5969
5499	5970
5499	5972
5499	5984
5499	5985
5499	6022
5499	6023
5499	6024
5499	6025
5499	6026
5499	6027
5499	6029
5499	6062
5499	6067
5499	6096
5499	6100
5499	6109
5499	6116
5499	6124
5499	6130
5499	6147
5499	6150
5499	6153
5499	6155
5499	6156
5499	6166
5499	6170
5499	6171
5499	6220
5499	6221
5499	6222
5499	6240
5499	6262
5499	6265
5499	6274
5499	6275
5499	6308
5499	6315
5499	6322
5499	6348
5499	6354
5499	6364
5499	6365
5499	6371
5499	6377
5499	6378
5499	6383
5499	6384
5499	6385
5499	6386
5499	6388
5499	6389
5499	6390
5499	6397
5499	6409
5499	6412
5499	6425
5499	6429
5499	6447
5499	6470
5499	6475
5499	6483
5499	6486
5499	6488
5499	6495
5499	6504
5499	6505
5499	6510
5499	6524
5499	6537
5499	6557
5499	6559
5499	6565
5499	6578
5499	6580
5499	6582
5499	6603
5499	6604
5499	6609
5499	6613
5499	6631
5499	6634
5499	6655
5499	6674
5499	6675
5499	6678
5499	6679
5499	6690
5499	6691
5499	6692
5499	6711
5499	6719
5499	6731
5499	6734
5499	6743
5499	6772
5499	6807
5499	6811
5499	6823
5499	6830
5499	6831
5499	6832
5499	6834
5499	6835
5499	6841
5499	6848
5499	6855
5499	6856
5499	6857
5499	6861
5499	6863
5499	6864
5499	6866
5499	6867
5499	6868
5499	6871
5499	6872
5499	6877
5499	6882
5499	6894
5499	6897
5499	6909
5499	6932
5499	6935
5499	6941
5499	6944
5499	6946
5499	6952
5499	6953
5499	6956
5499	6961
5499	6962
5499	6964
5499	6973
5499	6978
5499	6986
5499	6989
5499	6990
5499	6995
5499	6996
5499	7005
5499	7006
5499	7008
5499	7016
5499	7034
5499	7042
5499	7051
5499	7069
5499	7071
5499	7080
5499	7090
5499	7091
5499	7095
5499	7098
5499	7100
5499	7101
5499	7102
5499	7104
5499	7111
5499	7123
5499	7145
5499	7165
5499	7199
5499	7200
5499	7201
5499	7215
5499	7216
5499	7218
5499	7246
5499	7247
5499	7248
5499	7249
5499	7268
5499	7269
5499	7270
5499	7271
5499	7272
5499	7273
5499	7274
5499	7275
5499	7288
5499	7292
5499	7295
5499	7296
5499	7297
5499	7301
5499	7306
5499	7310
5499	7315
5499	7318
5499	7323
5499	7327
5499	7328
5499	7362
5499	7378
5499	7388
5499	7399
5499	7422
5499	7434
5499	7435
5499	7464
5499	7465
5499	7469
5499	7528
5499	7542
5499	7545
5499	7559
5499	7560
5499	7591
5499	7603
5499	7610
5499	7626
5499	7627
5499	7628
5499	7629
5499	7630
5499	7631
5499	7632
5499	7634
5499	7640
5499	7641
5499	7648
5499	7666
5499	7673
5499	7684
5499	7687
5499	7700
5499	7716
5499	7720
5499	7722
5499	7730
5499	7737
5499	7746
5499	7766
5499	7783
5499	7807
5499	7813
5499	7823
5499	7827
5499	7866
5499	7868
5499	7876
5499	7879
5499	7889
5499	7899
5499	7902
5499	7923
5499	7942
5499	7951
5499	7954
5499	7971
5499	8001
5499	8030
5499	8044
5499	8046
5499	8053
5499	8054
5499	8058
5499	8063
5499	8066
5499	8089
5499	8090
5499	8091
5499	8092
5499	8093
5499	8097
5499	8098
5499	8126
5499	8128
5499	8130
5499	8146
5499	8149
5499	8152
5499	8178
5499	8190
5499	8197
5499	8198
5499	8206
5499	8222
5499	8225
5499	8232
5499	8240
5499	8254
5499	8278
5499	8279
5499	8280
5499	8286
5499	8287
5499	8289
5499	8290
5499	8291
5499	8292
5499	8325
5499	8327
5499	8334
5499	8338
5499	8355
5499	8358
5499	8376
5499	8377
5499	8384
5499	8387
5499	8401
5499	8417
5499	8429
5499	8430
5499	8446
5499	8451
5499	8462
5499	8465
5499	8470
5499	8489
5499	8492
5499	8493
5499	8499
5499	8506
5499	8510
5499	8518
5499	8519
5499	8520
5499	8521
5499	8522
5499	8528
5499	8533
5499	8534
5499	8545
5499	8559
5499	8582
5499	8594
5499	8595
5499	8596
5499	8611
5499	8622
5499	8625
5499	8641
5499	8682
5499	8692
5499	8693
5499	8695
5499	8706
5499	8737
5499	8742
5499	8781
5499	8806
5499	8849
5499	8851
5499	8853
5499	8892
5499	8893
5499	8916
5499	8934
5499	8935
5499	8936
5499	8939
5499	8940
5499	8942
5499	8943
5499	8944
5499	8963
5499	8964
5499	8978
5499	8979
5499	9011
5499	9024
5499	9029
5499	9046
5499	9053
5499	9055
5499	9057
5499	9058
5499	9090
5499	9091
5499	9134
5499	9159
5499	9164
5499	9168
5499	9170
5499	9173
5499	9192
5499	9206
5499	9207
5499	9208
5499	9228
5499	9243
5499	9257
5499	9258
5499	9265
5499	9266
5499	9279
5499	9284
5499	9286
5499	9291
5499	9301
5499	9303
5499	9313
5499	9314
5499	9319
5499	9326
5499	9327
5499	9328
5499	9330
5499	9334
5499	9336
5499	9340
5499	9359
5499	9371
5499	9373
5499	9375
5499	9376
5499	9381
5499	9403
5499	9407
5499	9445
5499	9450
5499	9461
5499	9471
5499	9472
5499	9491
5499	9505
5499	9506
5499	9523
5499	9534
5499	9535
5499	9536
5499	9537
5499	9538
5499	9543
5499	9544
5499	9545
5499	9546
5499	9547
5499	9564
5499	9585
5499	9602
5499	9611
5499	9628
5499	9631
5499	9635
5499	9643
5499	9646
5499	9648
5499	9650
5499	9659
5499	9685
5499	9686
5499	9694
5499	9700
5499	9723
5499	9749
5499	9753
5499	9762
5499	9768
5499	9787
5499	9788
5499	9800
5499	9819
5499	9822
5499	9831
5499	9839
5499	9840
5499	9860
5499	9868
5499	9873
5499	9876
5499	9892
5499	9896
5499	9901
5499	9908
5499	9912
5499	9920
5499	9921
5499	9926
5499	9929
5499	9944
5499	9981
5499	9989
5499	10005
5499	10006
5499	10035
5499	10047
5499	10057
5499	10060
5499	10076
5499	10094
5499	10098
5499	10136
5499	10172
5499	10188
5499	10190
5499	10207
5499	10223
5499	10239
5499	10246
5499	10250
5499	10268
5499	10273
5499	10281
5499	10287
5499	10290
5499	10306
5499	10325
5499	10327
5499	10347
5499	10353
5499	10364
5499	10365
5499	10368
5499	10380
5499	10381
5499	10384
5499	10385
5499	10386
5499	10387
5499	10388
5499	10390
5499	10391
5499	10407
5499	10420
5499	10444
5499	10451
5499	10452
5499	10454
5499	10466
5499	10482
5499	10501
5499	10521
5499	10565
5499	10571
5499	10584
5499	10593
5499	10595
5499	10596
5499	10597
5499	10604
5499	10614
5499	10616
5499	10621
5499	10622
5499	10635
5499	10637
5499	10638
5499	10639
5499	10674
5499	10677
5499	10683
5499	10695
5499	10705
5499	10706
5499	10714
5499	10715
5499	10720
5499	10726
5499	10743
5499	10747
5499	10751
5499	10754
5499	10755
5499	10758
5499	10760
5499	10761
5499	10764
5499	10771
5499	10772
5499	10773
5499	10775
5499	10777
5499	10783
5499	10785
5499	10786
5499	10787
5499	10799
5499	10802
5499	10804
5499	10814
5499	10815
5499	10839
5499	10851
5499	10852
5499	10862
5499	10870
5499	10904
5499	10918
5499	10940
5499	10941
5499	10942
5499	10952
5499	10968
5499	10974
5499	10987
5499	10996
5499	11008
5499	11048
5499	11051
5499	11068
5499	11080
5499	11091
5499	11093
5499	11094
5499	11113
5499	11162
5499	11167
5499	11196
5499	11212
5499	11213
5499	11217
5499	11218
5499	11224
5499	11225
5499	11227
5499	11229
5499	11234
5499	11235
5499	11238
5499	11269
5499	11291
5499	11292
5499	11330
5499	11332
5499	11333
5499	11334
5499	11335
5499	11336
5499	11359
5499	11361
5499	11364
5499	11368
5499	11378
5499	11391
5499	11405
5499	11419
5499	11424
5499	11427
5499	11443
5499	11461
5499	11484
5499	11494
5499	11496
5499	11501
5499	11502
5499	11503
5499	11507
5499	11513
5499	11514
5499	11515
5499	11516
5499	11528
5499	11543
5499	11544
5499	11550
5499	11553
5499	11554
5499	11559
5499	11575
5499	11584
5499	11586
5499	11595
5499	11614
5499	11630
5499	11635
5499	11638
5499	11640
5499	11641
5499	11645
5499	11680
5499	11686
5499	11689
5499	11691
5499	11713
5499	11723
5499	11727
5499	11729
5499	11730
5499	11736
5499	11743
5499	11762
5499	11770
5499	11771
5499	11774
5499	11799
5499	11803
5499	11804
5499	11805
5499	11809
5499	11810
5499	11812
5499	11818
5499	11839
5499	11850
5499	11866
5499	11871
5499	11875
5499	11881
5499	11899
5499	11919
5499	11926
5499	11939
5499	11976
5499	11979
5499	12002
5499	12005
5499	12007
5499	12036
5499	12055
5499	12065
5499	12087
5499	12102
5499	12110
5499	12112
5499	12115
5499	12140
5499	12141
5499	12144
5499	12146
5499	12159
5499	12164
5499	12182
5499	12194
5499	12206
5499	12209
5499	12229
5499	12241
5499	12242
5499	12243
5499	12244
5499	12288
5499	12289
5499	12307
5499	12310
5499	12316
5499	12353
5499	12356
5499	12358
5499	12359
5499	12361
5499	12372
5499	12380
5499	12395
5499	12396
5499	12397
5499	12398
5499	12403
5499	12410
5499	12426
5499	12429
5499	12440
5499	12451
5499	12475
5499	12480
5499	12506
5499	12518
5499	12520
5499	12521
5499	12535
5499	12542
5499	12551
5499	12576
5499	12590
5499	12603
5499	12605
5499	12606
5499	12635
5499	12637
5499	12644
5499	12655
5499	12656
5499	12661
5499	12670
5499	12678
5499	12738
5499	12741
5499	12757
5499	12760
5499	12761
5499	12762
5499	12772
5499	12797
5499	12798
5499	12805
5499	12807
5499	12812
5499	12843
5499	12876
5499	12877
5499	12899
5499	12900
5499	12907
5499	12922
5499	12925
5499	12932
5499	12933
5499	12936
5499	12944
5499	12947
5499	12949
5499	12952
5499	12962
5499	12974
5499	12978
5499	12989
5499	12996
5499	13009
5499	13022
5499	13045
5499	13051
5499	13052
5499	13063
5499	13074
5499	13111
5499	13118
5499	13119
5499	13120
5499	13125
5499	13181
5499	13226
5499	13240
5499	13245
5499	13320
5499	13332
5499	13376
5499	13407
5499	13415
5499	13418
5499	13421
5499	13424
5499	13427
5499	13428
5499	13432
5499	13434
5499	13454
5499	13457
5499	13473
5499	13479
5499	13481
5499	13482
5499	13492
5499	13496
5499	13501
5499	13514
5499	13520
5499	13543
5499	13553
5499	13560
5499	13566
5499	13570
5499	13605
5499	13608
5499	13625
5499	13628
5499	13629
5499	13644
5499	13645
5499	13656
5499	13657
5499	13659
5499	13682
5499	13689
5499	13690
5499	13694
5499	13702
5499	13722
5499	13724
5499	13745
5499	13753
5499	13768
5499	13771
5499	13772
5499	13773
5499	13820
5499	13825
5499	13827
5499	13837
5499	13847
5499	13848
5499	13861
5499	13865
5499	13872
5499	13901
5499	13902
5499	13903
5499	13909
5499	13927
5499	13951
5499	13957
5499	13980
5499	13990
5499	13992
5499	13993
5499	14024
5499	14027
5499	14029
5499	14030
5499	14036
5499	14037
5499	14051
5499	14053
5499	14057
5499	14060
5499	14063
5499	14088
5499	14107
5499	14114
5499	14115
5499	14116
5499	14119
5499	14120
5499	14131
5499	14133
5499	14134
5499	14136
5499	14139
5499	14140
5499	14159
5499	14165
5499	14189
5499	14192
5499	14214
5499	14220
5499	14250
5499	14269
5499	14283
5499	14323
5499	14325
5499	14351
5499	14402
5499	14424
5499	14427
5499	14448
5499	14457
5499	14458
5499	14460
5499	14464
5499	14468
5499	14497
5499	14498
5499	14504
5499	14506
5499	14510
5499	14523
5499	14525
5499	14535
5499	14538
5499	14540
5499	14542
5499	14543
5499	14544
5499	14546
5499	14547
5499	14548
5499	14568
5499	14572
5499	14594
5499	14595
5499	14648
5499	14659
5499	14673
5499	14696
5499	14699
5499	14704
5499	14728
5499	14768
5499	14769
5499	14771
5499	14774
5499	14780
5499	14781
5499	14810
5499	14818
5499	14845
5499	14852
5499	14857
5499	14858
5499	14864
5499	14866
5499	14867
5499	14874
5499	14884
5499	14889
5499	14891
5499	14899
5499	14904
5499	14905
5499	14907
5499	14908
5499	14909
5499	14910
5499	14912
5499	14948
5499	14949
5499	14950
5499	14955
5499	14960
5499	14962
5499	14963
5499	14964
5499	14997
5499	15028
5499	15034
5499	15084
5499	15088
5499	15091
5499	15092
5499	15093
5499	15094
5499	15095
5499	15098
5499	15114
5499	15136
5499	15139
5499	15140
5499	15148
5499	15173
5499	15184
5499	15190
5499	15212
5499	15220
5499	15246
5499	15247
5499	15248
5499	15254
5499	15284
5499	15300
5499	15308
5499	15309
5499	15319
5499	15323
5499	15328
5499	15329
5499	15330
5499	15331
5499	15336
5499	15339
5499	15352
5499	15354
5499	15355
5499	15360
5499	15361
5499	15367
5499	15368
5499	15369
5499	15393
5499	15419
5499	15421
5499	15424
5499	15425
5499	15439
5499	15479
5499	15498
5499	15499
5499	15506
5499	15520
5499	15544
5499	15576
5499	15579
5499	15609
5499	15622
5499	15647
5499	15657
5499	15660
5499	15667
5499	15673
5499	15679
5499	15681
5499	15682
5499	15683
5499	15694
5499	15704
5499	15722
5499	15723
5499	15726
5499	15734
5499	15736
5499	15742
5499	15754
5499	15761
5499	15762
5499	15763
5499	15768
5499	15783
5499	15785
5499	15804
5499	15805
5499	15810
5499	15821
5499	15822
5499	15832
5499	15834
5499	15840
5499	15862
5499	15865
5499	15866
5499	15876
5499	15878
5499	15886
5499	15891
5499	15932
5499	15955
5499	15956
5499	15967
5499	15968
5499	15970
5499	15972
5499	15986
5499	16020
5499	16023
5499	16025
5499	16026
5499	16040
5499	16043
5499	16046
5499	16078
5499	16089
5499	16090
5499	16091
5499	16108
5499	16110
5499	16113
5499	16141
5499	16162
5499	16163
5499	16197
5499	16203
5499	16212
5499	16215
5499	16230
5499	16231
5499	16243
5499	16251
5499	16252
5499	16253
5499	16254
5499	16255
5499	16256
5499	16257
5499	16262
5499	16284
5499	16305
5499	16311
5499	16312
5499	16315
5499	16329
5499	16332
5499	16335
5499	16356
5499	16357
5499	16360
5499	16362
5499	16363
5499	16394
5499	16403
5499	16406
5499	16414
5499	16416
5499	16417
5499	16419
5499	16421
5499	16425
5499	16448
5499	16450
5499	16453
5499	16454
5499	16467
5499	16468
5499	16469
5499	16470
5499	16471
5499	16490
5499	16494
5499	16503
5499	16508
5499	16542
5499	16552
5499	16571
5499	16573
5499	16575
5499	16578
5499	16587
5499	16589
5499	16596
5499	16599
5499	16600
5499	16606
5499	16619
5499	16625
5499	16629
5499	16649
5499	16650
5499	16654
5499	16655
5499	16667
5499	16691
5499	16741
5499	16742
5499	16750
5499	16756
5500	5535
5500	5555
5500	5558
5500	5571
5500	5588
5500	5598
5500	5610
5500	5616
5500	5622
5500	5623
5500	5666
5500	5680
5500	5681
5500	5682
5500	5683
5500	5724
5500	5766
5500	5784
5500	5835
5500	5864
5500	5893
5500	6001
5500	6060
5500	6103
5500	6157
5500	6176
5500	6188
5500	6199
5500	6338
5500	6470
5500	6559
5500	6566
5500	6588
5500	6654
5500	6680
5500	6683
5500	6701
5500	6773
5500	6847
5500	6861
5500	6863
5500	6864
5500	6904
5500	6912
5500	6914
5500	6925
5500	6955
5500	6957
5500	6960
5500	7038
5500	7042
5500	7122
5500	7129
5500	7168
5500	7170
5500	7171
5500	7172
5500	7177
5500	7190
5500	7201
5500	7243
5500	7248
5500	7300
5500	7306
5500	7316
5500	7337
5500	7361
5500	7366
5500	7370
5500	7438
5500	7445
5500	7451
5500	7500
5500	7503
5500	7555
5500	7556
5500	7591
5500	7648
5500	7675
5500	7700
5500	7710
5500	7779
5500	7786
5500	7791
5500	7792
5500	7857
5500	7867
5500	7870
5500	7880
5500	7910
5500	7924
5500	8001
5500	8008
5500	8053
5500	8084
5500	8143
5500	8240
5500	8282
5500	8288
5500	8362
5500	8400
5500	8463
5500	8551
5500	8588
5500	8589
5500	8618
5500	8649
5500	8660
5500	8707
5500	8725
5500	8737
5500	8780
5500	8787
5500	8880
5500	8881
5500	8949
5500	8951
5500	9026
5500	9027
5500	9096
5500	9142
5500	9146
5500	9169
5500	9185
5500	9194
5500	9195
5500	9197
5500	9209
5500	9218
5500	9265
5500	9325
5500	9330
5500	9373
5500	9387
5500	9396
5500	9397
5500	9471
5500	9484
5500	9492
5500	9548
5500	9549
5500	9557
5500	9558
5500	9596
5500	9673
5500	9674
5500	9685
5500	9712
5500	9754
5500	9801
5500	9847
5500	9856
5500	9920
5500	9921
5500	9925
5500	9948
5500	9950
5500	9962
5500	10006
5500	10023
5500	10030
5500	10042
5500	10065
5500	10067
5500	10068
5500	10101
5500	10132
5500	10193
5500	10205
5500	10206
5500	10207
5500	10252
5500	10274
5500	10276
5500	10358
5500	10359
5500	10675
5500	10714
5500	10776
5500	10783
5500	10821
5500	10881
5500	10903
5500	10952
5500	11068
5500	11096
5500	11158
5500	11161
5500	11167
5500	11197
5500	11236
5500	11237
5500	11300
5500	11379
5500	11380
5500	11381
5500	11403
5500	11536
5500	11537
5500	11557
5500	11559
5500	11601
5500	11653
5500	11660
5500	11693
5500	11694
5500	11696
5500	11716
5500	11902
5500	11911
5500	11980
5500	11983
5500	11984
5500	12034
5500	12078
5500	12112
5500	12159
5500	12261
5500	12362
5500	12366
5500	12482
5500	12531
5500	12598
5500	12711
5500	12715
5500	12716
5500	12763
5500	12765
5500	12766
5500	12789
5500	12812
5500	12819
5500	12833
5500	12870
5500	12875
5500	12876
5500	12944
5500	12963
5500	13004
5500	13069
5500	13112
5500	13148
5500	13214
5500	13215
5500	13224
5500	13250
5500	13266
5500	13267
5500	13269
5500	13280
5500	13395
5500	13461
5500	13484
5500	13520
5500	13522
5500	13574
5500	13578
5500	13635
5500	13688
5500	13736
5500	13737
5500	13836
5500	13838
5500	13875
5500	13886
5500	13887
5500	13901
5500	13986
5500	13988
5500	14005
5500	14058
5500	14059
5500	14065
5500	14070
5500	14092
5500	14149
5500	14189
5500	14221
5500	14243
5500	14245
5500	14285
5500	14288
5500	14293
5500	14296
5500	14297
5500	14298
5500	14300
5500	14328
5500	14334
5500	14356
5500	14364
5500	14373
5500	14378
5500	14510
5500	14582
5500	14674
5500	14684
5500	14702
5500	14703
5500	14705
5500	14759
5500	14761
5500	14762
5500	14773
5500	14795
5500	14843
5500	14849
5500	14914
5500	14915
5500	14950
5500	15057
5500	15197
5500	15219
5500	15226
5500	15277
5500	15292
5500	15297
5500	15306
5500	15309
5500	15329
5500	15330
5500	15331
5500	15336
5500	15339
5500	15343
5500	15425
5500	15489
5500	15494
5500	15544
5500	15579
5500	15603
5500	15609
5500	15610
5500	15665
5500	15675
5500	15676
5500	15684
5500	15687
5500	15713
5500	15738
5500	15742
5500	15751
5500	15752
5500	15779
5500	15787
5500	15809
5500	15847
5500	15911
5500	15912
5500	15915
5500	15940
5500	15944
5500	16108
5500	16232
5500	16239
5500	16244
5500	16293
5500	16296
5500	16301
5500	16302
5500	16320
5500	16361
5500	16373
5500	16390
5500	16393
5500	16439
5500	16441
5500	16487
5500	16507
5500	16546
5500	16547
5500	16549
5500	16550
5500	16568
5500	16596
5500	16600
5500	16607
5500	16637
5500	16640
5500	16642
5500	16690
5500	16715
5501	5609
5501	5726
5501	5804
5501	5808
5501	5861
5501	5863
5501	5891
5501	6029
5501	6105
5501	6116
5501	6124
5501	6170
5501	6240
5501	6262
5501	6335
5501	6371
5501	6442
5501	6486
5501	6488
5501	6489
5501	6537
5501	6580
5501	6582
5501	6609
5501	6613
5501	6719
5501	6742
5501	6791
5501	6950
5501	7016
5501	7076
5501	7101
5501	7111
5501	7145
5501	7422
5501	7487
5501	7490
5501	7491
5501	7494
5501	7499
5501	7545
5501	7702
5501	7730
5501	7758
5501	7759
5501	7766
5501	7783
5501	7831
5501	7876
5501	7879
5501	7898
5501	7923
5501	7937
5501	7940
5501	7941
5501	7969
5501	8016
5501	8018
5501	8020
5501	8021
5501	8063
5501	8079
5501	8126
5501	8285
5501	8306
5501	8447
5501	8499
5501	8892
5501	8916
5501	8944
5501	8978
5501	9104
5501	9107
5501	9110
5501	9207
5501	9245
5501	9289
5501	9291
5501	9383
5501	9396
5501	9397
5501	9530
5501	9531
5501	9545
5501	9547
5501	9811
5501	9821
5501	9873
5501	9904
5501	9908
5501	9913
5501	9929
5501	10116
5501	10239
5501	10271
5501	10325
5501	10639
5501	10648
5501	10683
5501	10695
5501	10715
5501	10720
5501	10802
5501	10815
5501	10851
5501	10852
5501	10862
5501	10918
5501	10972
5501	10974
5501	11000
5501	11002
5501	11048
5501	11193
5501	11284
5501	11291
5501	11292
5501	11361
5501	11362
5501	11378
5501	11405
5501	11444
5501	11494
5501	11496
5501	11541
5501	11543
5501	11544
5501	11564
5501	11630
5501	11635
5501	11645
5501	11774
5501	11866
5501	11911
5501	11964
5501	11976
5501	12127
5501	12128
5501	12381
5501	12395
5501	12403
5501	12453
5501	12519
5501	12643
5501	12644
5501	12650
5501	12741
5501	12761
5501	12841
5501	12868
5501	12900
5501	12978
5501	12989
5501	13022
5501	13063
5501	13345
5501	13350
5501	13427
5501	13446
5501	13496
5501	13690
5501	13903
5501	14029
5501	14037
5501	14114
5501	14115
5501	14283
5501	14402
5501	14424
5501	14429
5501	14447
5501	14464
5501	14611
5501	14634
5501	14648
5501	14804
5501	14930
5501	14986
5501	14987
5501	15034
5501	15091
5501	15092
5501	15093
5501	15094
5501	15245
5501	15246
5501	15247
5501	15248
5501	15300
5501	15323
5501	15360
5501	15419
5501	15709
5501	15730
5501	15763
5501	15769
5501	15832
5501	15860
5501	15963
5501	15995
5501	16043
5501	16252
5501	16253
5501	16254
5501	16255
5501	16256
5501	16257
5501	16434
5501	16464
5501	16520
5501	16523
5501	16526
5501	16542
5501	16639
5501	16741
5501	16742
5502	5505
5502	5725
5502	6076
5502	6424
5502	6459
5502	6600
5502	6601
5502	6906
5502	7184
5502	7186
5502	7187
5502	7331
5502	7340
5502	7364
5502	7505
5502	7555
5502	7788
5502	7793
5502	7829
5502	7832
5502	7834
5502	7836
5502	7837
5502	7911
5502	7952
5502	8015
5502	8017
5502	8192
5502	8412
5502	8420
5502	8588
5502	8589
5502	8590
5502	8681
5502	8708
5502	8857
5502	8930
5502	9292
5502	9337
5502	9916
5502	9947
5502	10111
5502	10311
5502	10316
5502	10641
5502	10678
5502	10825
5502	10827
5502	10865
5502	10923
5502	10924
5502	10926
5502	10955
5502	10983
5502	11028
5502	11117
5502	11221
5502	11331
5502	11535
5502	11975
5502	11978
5502	12052
5502	12271
5502	12328
5502	12647
5502	12682
5502	12755
5502	12894
5502	12966
5502	13099
5502	13121
5502	13239
5502	13275
5502	13337
5502	13477
5502	13478
5502	13495
5502	13607
5502	13643
5502	13681
5502	13786
5502	13787
5502	13788
5502	13789
5502	13790
5502	13795
5502	13936
5502	13977
5502	14359
5502	14382
5502	14385
5502	14398
5502	14632
5502	14683
5502	14692
5502	14981
5502	15237
5502	15244
5502	15273
5502	15469
5502	15513
5502	15515
5502	15560
5502	15589
5502	15849
5502	15926
5502	15929
5502	16000
5502	16005
5502	16319
5502	16330
5502	16397
5502	16445
5502	16476
5503	5504
5503	5578
5503	5649
5503	5650
5503	5663
5503	5664
5503	5665
5503	5691
5503	5692
5503	5695
5503	5762
5503	5774
5503	5835
5503	5899
5503	5900
5503	5920
5503	5963
5503	6049
5503	6078
5503	6107
5503	6134
5503	6278
5503	6283
5503	6367
5503	6426
5503	6428
5503	6454
5503	6457
5503	6518
5503	6519
5503	6522
5503	6553
5503	6566
5503	6635
5503	6697
5503	6732
5503	6747
5503	6748
5503	6790
5503	7022
5503	7035
5503	7036
5503	7049
5503	7068
5503	7070
5503	7151
5503	7154
5503	7157
5503	7283
5503	7284
5503	7285
5503	7315
5503	7366
5503	7370
5503	7392
5503	7395
5503	7425
5503	7570
5503	7871
5503	7915
5503	8040
5503	8045
5503	8112
5503	8213
5503	8269
5503	8319
5503	8356
5503	8357
5503	8422
5503	8458
5503	8557
5503	8576
5503	8577
5503	8650
5503	8678
5503	8683
5503	8684
5503	8685
5503	8824
5503	8905
5503	8907
5503	8959
5503	9003
5503	9142
5503	9146
5503	9165
5503	9166
5503	9237
5503	9331
5503	9354
5503	9361
5503	9363
5503	9540
5503	9597
5503	9599
5503	9600
5503	9672
5503	9680
5503	9720
5503	9721
5503	9812
5503	9842
5503	9843
5503	9845
5503	9846
5503	9849
5503	9850
5503	9885
5503	9941
5503	9970
5503	10143
5503	10199
5503	10230
5503	10245
5503	10366
5503	10425
5503	10427
5503	10525
5503	10545
5503	10549
5503	10557
5503	10582
5503	10602
5503	10660
5503	10709
5503	10730
5503	10735
5503	10897
5503	10904
5503	10910
5503	10913
5503	10920
5503	10922
5503	10973
5503	11025
5503	11026
5503	11076
5503	11087
5503	11129
5503	11154
5503	11155
5503	11325
5503	11329
5503	11349
5503	11392
5503	11428
5503	11449
5503	11458
5503	11459
5503	11460
5503	11481
5503	11483
5503	11488
5503	11594
5503	11676
5503	11698
5503	11719
5503	11720
5503	11724
5503	11725
5503	11768
5503	11801
5503	11821
5503	11822
5503	11823
5503	11834
5503	11864
5503	11865
5503	11942
5503	11945
5503	11946
5503	11950
5503	12042
5503	12106
5503	12138
5503	12143
5503	12162
5503	12180
5503	12198
5503	12199
5503	12202
5503	12203
5503	12216
5503	12217
5503	12248
5503	12249
5503	12250
5503	12292
5503	12338
5503	12415
5503	12416
5503	12420
5503	12422
5503	12435
5503	12470
5503	12556
5503	12567
5503	12585
5503	12725
5503	12748
5503	12767
5503	12778
5503	12822
5503	12861
5503	12901
5503	13050
5503	13124
5503	13142
5503	13203
5503	13247
5503	13299
5503	13312
5503	13348
5503	13349
5503	13480
5503	13486
5503	13622
5503	13637
5503	13664
5503	13680
5503	13693
5503	13739
5503	13741
5503	13762
5503	13887
5503	13918
5503	13949
5503	14021
5503	14055
5503	14100
5503	14111
5503	14124
5503	14147
5503	14156
5503	14160
5503	14208
5503	14230
5503	14232
5503	14248
5503	14312
5503	14315
5503	14326
5503	14327
5503	14341
5503	14350
5503	14366
5503	14380
5503	14413
5503	14415
5503	14416
5503	14417
5503	14418
5503	14420
5503	14559
5503	14560
5503	14686
5503	14741
5503	14836
5503	14920
5503	14927
5503	15050
5503	15051
5503	15064
5503	15153
5503	15385
5503	15444
5503	15445
5503	15446
5503	15448
5503	15490
5503	15577
5503	15628
5503	15630
5503	15632
5503	15648
5503	15652
5503	15680
5503	15808
5503	15845
5503	15917
5503	15918
5503	15921
5503	15934
5503	16024
5503	16037
5503	16074
5503	16151
5503	16157
5503	16158
5503	16159
5503	16160
5503	16171
5503	16236
5503	16331
5503	16333
5503	16334
5503	16342
5503	16376
5503	16391
5503	16413
5503	16432
5503	16590
5503	16598
5503	16610
5503	16739
5503	16743
5503	16766
5504	5578
5504	5649
5504	5650
5504	5663
5504	5664
5504	5665
5504	5691
5504	5692
5504	5695
5504	5762
5504	5774
5504	5835
5504	5899
5504	5900
5504	5920
5504	5963
5504	6049
5504	6078
5504	6107
5504	6134
5504	6278
5504	6283
5504	6367
5504	6426
5504	6428
5504	6454
5504	6457
5504	6518
5504	6519
5504	6522
5504	6553
5504	6566
5504	6635
5504	6697
5504	6732
5504	6747
5504	6748
5504	6790
5504	7022
5504	7035
5504	7036
5504	7049
5504	7068
5504	7070
5504	7151
5504	7154
5504	7157
5504	7283
5504	7284
5504	7285
5504	7315
5504	7366
5504	7370
5504	7392
5504	7395
5504	7425
5504	7570
5504	7871
5504	7915
5504	8040
5504	8045
5504	8112
5504	8213
5504	8269
5504	8319
5504	8356
5504	8357
5504	8422
5504	8458
5504	8557
5504	8576
5504	8577
5504	8650
5504	8678
5504	8683
5504	8684
5504	8685
5504	8824
5504	8905
5504	8907
5504	8959
5504	9003
5504	9142
5504	9146
5504	9165
5504	9166
5504	9237
5504	9331
5504	9354
5504	9361
5504	9363
5504	9540
5504	9597
5504	9599
5504	9600
5504	9672
5504	9680
5504	9720
5504	9721
5504	9812
5504	9842
5504	9843
5504	9845
5504	9846
5504	9849
5504	9850
5504	9885
5504	9941
5504	9970
5504	10143
5504	10199
5504	10230
5504	10245
5504	10366
5504	10425
5504	10427
5504	10525
5504	10545
5504	10549
5504	10557
5504	10582
5504	10602
5504	10660
5504	10709
5504	10730
5504	10735
5504	10897
5504	10904
5504	10910
5504	10913
5504	10920
5504	10922
5504	10973
5504	11025
5504	11026
5504	11076
5504	11087
5504	11129
5504	11154
5504	11155
5504	11325
5504	11329
5504	11349
5504	11392
5504	11428
5504	11449
5504	11458
5504	11459
5504	11460
5504	11481
5504	11483
5504	11488
5504	11594
5504	11676
5504	11698
5504	11719
5504	11720
5504	11724
5504	11725
5504	11768
5504	11801
5504	11821
5504	11822
5504	11823
5504	11834
5504	11864
5504	11865
5504	11942
5504	11945
5504	11946
5504	11950
5504	12042
5504	12106
5504	12138
5504	12143
5504	12162
5504	12180
5504	12198
5504	12199
5504	12202
5504	12203
5504	12216
5504	12217
5504	12248
5504	12249
5504	12250
5504	12292
5504	12338
5504	12415
5504	12416
5504	12420
5504	12422
5504	12435
5504	12470
5504	12556
5504	12567
5504	12585
5504	12725
5504	12748
5504	12767
5504	12778
5504	12822
5504	12861
5504	12901
5504	13050
5504	13124
5504	13142
5504	13203
5504	13247
5504	13299
5504	13312
5504	13348
5504	13349
5504	13480
5504	13486
5504	13622
5504	13637
5504	13664
5504	13680
5504	13693
5504	13739
5504	13741
5504	13762
5504	13887
5504	13918
5504	13949
5504	14021
5504	14055
5504	14100
5504	14111
5504	14124
5504	14147
5504	14156
5504	14160
5504	14208
5504	14230
5504	14232
5504	14248
5504	14312
5504	14315
5504	14326
5504	14327
5504	14341
5504	14350
5504	14366
5504	14380
5504	14413
5504	14415
5504	14416
5504	14417
5504	14418
5504	14420
5504	14559
5504	14560
5504	14686
5504	14741
5504	14836
5504	14920
5504	14927
5504	15050
5504	15051
5504	15064
5504	15153
5504	15385
5504	15444
5504	15445
5504	15446
5504	15448
5504	15490
5504	15577
5504	15628
5504	15630
5504	15632
5504	15648
5504	15652
5504	15680
5504	15808
5504	15845
5504	15917
5504	15918
5504	15921
5504	15934
5504	16024
5504	16037
5504	16074
5504	16151
5504	16157
5504	16158
5504	16159
5504	16160
5504	16171
5504	16236
5504	16331
5504	16333
5504	16334
5504	16342
5504	16376
5504	16391
5504	16413
5504	16432
5504	16590
5504	16598
5504	16610
5504	16739
5504	16743
5504	16766
5505	5725
5505	6076
5505	6424
5505	6459
5505	6600
5505	6601
5505	6906
5505	7184
5505	7186
5505	7187
5505	7331
5505	7340
5505	7364
5505	7505
5505	7555
5505	7788
5505	7793
5505	7829
5505	7832
5505	7834
5505	7836
5505	7837
5505	7911
5505	7952
5505	8015
5505	8017
5505	8192
5505	8412
5505	8420
5505	8588
5505	8589
5505	8590
5505	8681
5505	8708
5505	8857
5505	8930
5505	9292
5505	9337
5505	9916
5505	9947
5505	10111
5505	10311
5505	10316
5505	10641
5505	10678
5505	10825
5505	10827
5505	10865
5505	10924
5505	10926
5505	10955
5505	10983
5505	11028
5505	11117
5505	11221
5505	11331
5505	11535
5505	11975
5505	11978
5505	12271
5505	12328
5505	12647
5505	12682
5505	12755
5505	12894
5505	12966
5505	13099
5505	13121
5505	13239
5505	13275
5505	13337
5505	13477
5505	13478
5505	13495
5505	13607
5505	13643
5505	13681
5505	13786
5505	13787
5505	13788
5505	13789
5505	13790
5505	13795
5505	13977
5505	14382
5505	14385
5505	14398
5505	14632
5505	14683
5505	14692
5505	14981
5505	15237
5505	15244
5505	15273
5505	15469
5505	15513
5505	15515
5505	15560
5505	15589
5505	15849
5505	15926
5505	16000
5505	16005
5505	16319
5505	16330
5505	16397
5505	16445
5505	16476
5506	5587
5506	5698
5506	5699
5506	5700
5506	5701
5506	5702
5506	5703
5506	5706
5506	5707
5506	5858
5506	5958
5506	5960
5506	6049
5506	6111
5506	6324
5506	7054
5506	7478
5506	7702
5506	7736
5506	7768
5506	7770
5506	7869
5506	7905
5506	7913
5506	7914
5506	7944
5506	8028
5506	8042
5506	8153
5506	8268
5506	8351
5506	8352
5506	8353
5506	8354
5506	8741
5506	8745
5506	9037
5506	9039
5506	9123
5506	9128
5506	9355
5506	9378
5506	9434
5506	9459
5506	9533
5506	9572
5506	9741
5506	9855
5506	9898
5506	9901
5506	9902
5506	10027
5506	10029
5506	10181
5506	10263
5506	10289
5506	10599
5506	10613
5506	10664
5506	10854
5506	10995
5506	11163
5506	11169
5506	11196
5506	11318
5506	11351
5506	11497
5506	11518
5506	11568
5506	11587
5506	11597
5506	11608
5506	11617
5506	11802
5506	11813
5506	11831
5506	11873
5506	11877
5506	11951
5506	11954
5506	11955
5506	11971
5506	12134
5506	12547
5506	12667
5506	12671
5506	12758
5506	12862
5506	13012
5506	13070
5506	13298
5506	13361
5506	13382
5506	13403
5506	13459
5506	13465
5506	13652
5506	13704
5506	13734
5506	13885
5506	13922
5506	13937
5506	13940
5506	14191
5506	14229
5506	14331
5506	14336
5506	14433
5506	14924
5506	14988
5506	15146
5506	15206
5506	15207
5506	15337
5506	15397
5506	15398
5506	15399
5506	15422
5506	15423
5506	15447
5506	15780
5506	15855
5506	16016
5506	16165
5506	16166
5506	16167
5506	16175
5506	16235
5506	16384
5506	16510
5507	5812
5507	5813
5507	5814
5507	5815
5507	5843
5507	5844
5507	5846
5507	5849
5507	6160
5507	6161
5507	6332
5507	6408
5507	6410
5507	6411
5507	6415
5507	6443
5507	6446
5507	6481
5507	6716
5507	6717
5507	6721
5507	6723
5507	6727
5507	6733
5507	6754
5507	6958
5507	7338
5507	7341
5507	7342
5507	7343
5507	7577
5507	7578
5507	7579
5507	7580
5507	7738
5507	8181
5507	8182
5507	8184
5507	8185
5507	8188
5507	8228
5507	8305
5507	8455
5507	8456
5507	8486
5507	8488
5507	8701
5507	8763
5507	8764
5507	9008
5507	9017
5507	9117
5507	9412
5507	9663
5507	9677
5507	9701
5507	10022
5507	10209
5507	10227
5507	10228
5507	10405
5507	10453
5507	10476
5507	10527
5507	10528
5507	10624
5507	10625
5507	10633
5507	10809
5507	10816
5507	11100
5507	11121
5507	11170
5507	11289
5507	11433
5507	11434
5507	11522
5507	11708
5507	11745
5507	11757
5507	11776
5507	11777
5507	11780
5507	11932
5507	12142
5507	12314
5507	12317
5507	12318
5507	12319
5507	12320
5507	12321
5507	12347
5507	12348
5507	12349
5507	12443
5507	12759
5507	12769
5507	12882
5507	12885
5507	12886
5507	13281
5507	13401
5507	13466
5507	13467
5507	13468
5507	13469
5507	13470
5507	13471
5507	13503
5507	13506
5507	13508
5507	13830
5507	13835
5507	14110
5507	14198
5507	14394
5507	14438
5507	14440
5507	14441
5507	14443
5507	14444
5507	14445
5507	14446
5507	14539
5507	14552
5507	14563
5507	14642
5507	14691
5507	14750
5507	14751
5507	14755
5507	14756
5507	14791
5507	15047
5507	15048
5507	15072
5507	15076
5507	15365
5507	15454
5507	15611
5507	15619
5507	15644
5507	15645
5507	15758
5507	15925
5507	15927
5507	15998
5507	15999
5507	16006
5507	16194
5507	16199
5507	16200
5507	16207
5507	16211
5507	16347
5507	16605
5508	5511
5508	5652
5508	5781
5508	5812
5508	5813
5508	5814
5508	5815
5508	5843
5508	5844
5508	5846
5508	5849
5508	5854
5508	5901
5508	5940
5508	5991
5508	5992
5508	6081
5508	6150
5508	6160
5508	6161
5508	6163
5508	6165
5508	6313
5508	6323
5508	6332
5508	6393
5508	6408
5508	6410
5508	6411
5508	6413
5508	6414
5508	6415
5508	6443
5508	6446
5508	6481
5508	6496
5508	6685
5508	6695
5508	6716
5508	6717
5508	6720
5508	6723
5508	6724
5508	6727
5508	6728
5508	6733
5508	6743
5508	6754
5508	6757
5508	6758
5508	6843
5508	6882
5508	6925
5508	6958
5508	6972
5508	7011
5508	7183
5508	7338
5508	7341
5508	7342
5508	7343
5508	7577
5508	7578
5508	7579
5508	7580
5508	7631
5508	7635
5508	7738
5508	7756
5508	7757
5508	7882
5508	7984
5508	8031
5508	8086
5508	8087
5508	8088
5508	8120
5508	8181
5508	8182
5508	8184
5508	8185
5508	8186
5508	8187
5508	8188
5508	8189
5508	8191
5508	8227
5508	8228
5508	8244
5508	8305
5508	8425
5508	8486
5508	8488
5508	8605
5508	8676
5508	8760
5508	8763
5508	8764
5508	8818
5508	8855
5508	8882
5508	8883
5508	8889
5508	8929
5508	8932
5508	8984
5508	9017
5508	9050
5508	9087
5508	9117
5508	9412
5508	9414
5508	9437
5508	9617
5508	9631
5508	9647
5508	9663
5508	9677
5508	9701
5508	9880
5508	10022
5508	10088
5508	10149
5508	10209
5508	10227
5508	10228
5508	10293
5508	10401
5508	10453
5508	10476
5508	10522
5508	10523
5508	10527
5508	10528
5508	10531
5508	10624
5508	10625
5508	10626
5508	10628
5508	10633
5508	10706
5508	10762
5508	10809
5508	10816
5508	10819
5508	10879
5508	10981
5508	10991
5508	11054
5508	11061
5508	11088
5508	11092
5508	11100
5508	11121
5508	11139
5508	11163
5508	11170
5508	11199
5508	11226
5508	11288
5508	11289
5508	11336
5508	11364
5508	11422
5508	11522
5508	11534
5508	11573
5508	11682
5508	11692
5508	11708
5508	11744
5508	11745
5508	11749
5508	11751
5508	11753
5508	11756
5508	11757
5508	11776
5508	11777
5508	11780
5508	11875
5508	11888
5508	11892
5508	11932
5508	11940
5508	12050
5508	12142
5508	12237
5508	12256
5508	12269
5508	12270
5508	12313
5508	12314
5508	12317
5508	12318
5508	12319
5508	12320
5508	12321
5508	12343
5508	12345
5508	12347
5508	12348
5508	12349
5508	12414
5508	12425
5508	12759
5508	12769
5508	12784
5508	12850
5508	12856
5508	12882
5508	12884
5508	12885
5508	12886
5508	12898
5508	13007
5508	13030
5508	13034
5508	13042
5508	13044
5508	13097
5508	13144
5508	13146
5508	13237
5508	13281
5508	13353
5508	13400
5508	13401
5508	13436
5508	13449
5508	13466
5508	13467
5508	13468
5508	13469
5508	13470
5508	13471
5508	13503
5508	13505
5508	13506
5508	13508
5508	13588
5508	13617
5508	13621
5508	13623
5508	13803
5508	13826
5508	13830
5508	13835
5508	13899
5508	13947
5508	13952
5508	14090
5508	14091
5508	14110
5508	14154
5508	14155
5508	14156
5508	14161
5508	14169
5508	14170
5508	14171
5508	14173
5508	14198
5508	14215
5508	14343
5508	14389
5508	14393
5508	14394
5508	14437
5508	14438
5508	14439
5508	14440
5508	14441
5508	14443
5508	14444
5508	14445
5508	14446
5508	14447
5508	14448
5508	14457
5508	14539
5508	14552
5508	14561
5508	14563
5508	14603
5508	14642
5508	14691
5508	14723
5508	14724
5508	14750
5508	14751
5508	14753
5508	14754
5508	14755
5508	14756
5508	14791
5508	14797
5508	14931
5508	15013
5508	15044
5508	15047
5508	15048
5508	15072
5508	15076
5508	15150
5508	15179
5508	15259
5508	15286
5508	15289
5508	15320
5508	15347
5508	15363
5508	15365
5508	15391
5508	15454
5508	15507
5508	15550
5508	15611
5508	15612
5508	15615
5508	15619
5508	15639
5508	15644
5508	15645
5508	15758
5508	15854
5508	15907
5508	15919
5508	15920
5508	15922
5508	15923
5508	15925
5508	15927
5508	15998
5508	15999
5508	16004
5508	16006
5508	16015
5508	16041
5508	16194
5508	16199
5508	16200
5508	16207
5508	16211
5508	16343
5508	16347
5508	16348
5508	16492
5508	16534
5508	16535
5508	16537
5508	16583
5508	16605
5508	16608
5508	16723
5509	5530
5509	5552
5509	5737
5509	5783
5509	5884
5509	5897
5509	6019
5509	6262
5509	6265
5509	6269
5509	6274
5509	6388
5509	6510
5509	6576
5509	6631
5509	6674
5509	6675
5509	6731
5509	6774
5509	6830
5509	6832
5509	6882
5509	6909
5509	6941
5509	6944
5509	6973
5509	6978
5509	7008
5509	7009
5509	7071
5509	7080
5509	7095
5509	7100
5509	7102
5509	7255
5509	7288
5509	7297
5509	7465
5509	7951
5509	7976
5509	8044
5509	8046
5509	8254
5509	8278
5509	8392
5509	8534
5509	8559
5509	8682
5509	8935
5509	9046
5509	9052
5509	9058
5509	9134
5509	9164
5509	9173
5509	9261
5509	9286
5509	9564
5509	9603
5509	9868
5509	9913
5509	9980
5509	9981
5509	10060
5509	10172
5509	10188
5509	10190
5509	10192
5509	10384
5509	10385
5509	10716
5509	10804
5509	10974
5509	11048
5509	11051
5509	11055
5509	11359
5509	11362
5509	11424
5509	11430
5509	11595
5509	11630
5509	11686
5509	11743
5509	11770
5509	11919
5509	11923
5509	12242
5509	12243
5509	12244
5509	12527
5509	12643
5509	12738
5509	12952
5509	13149
5509	13543
5509	13572
5509	13815
5509	13865
5509	13872
5509	13917
5509	13951
5509	14004
5509	14448
5509	14498
5509	14535
5509	14538
5509	14540
5509	14542
5509	14543
5509	14544
5509	14546
5509	14547
5509	14548
5509	14867
5509	14884
5509	14891
5509	14929
5509	14997
5509	15100
5509	15190
5509	15254
5509	15352
5509	15354
5509	15479
5509	15498
5509	15622
5509	15681
5509	15682
5509	15683
5509	15722
5509	15723
5509	15726
5509	15762
5509	15785
5509	15876
5509	15878
5509	16083
5509	16196
5509	16311
5509	16464
5509	16650
5509	16690
5509	16711
5510	5526
5510	5734
5510	5921
5510	6547
5510	7258
5510	7295
5510	7378
5510	7413
5510	7415
5510	7482
5510	7541
5510	8280
5510	8475
5510	8713
5510	9369
5510	9397
5510	9500
5510	10386
5510	10780
5510	11633
5510	11903
5510	11986
5510	12095
5510	12113
5510	12170
5510	12325
5510	12671
5510	12791
5510	12951
5510	13002
5510	13066
5510	13547
5510	13549
5510	13691
5510	13707
5510	13977
5510	14301
5510	14498
5510	14934
5510	15041
5510	15412
5510	15723
5510	15762
5510	16031
5510	16524
5510	16578
5510	16623
5510	16627
5511	5781
5511	5812
5511	5813
5511	5814
5511	5815
5511	5843
5511	5844
5511	5846
5511	5849
5511	5991
5511	5992
5511	6150
5511	6160
5511	6161
5511	6163
5511	6165
5511	6323
5511	6332
5511	6408
5511	6410
5511	6411
5511	6413
5511	6414
5511	6415
5511	6443
5511	6446
5511	6481
5511	6716
5511	6717
5511	6720
5511	6723
5511	6727
5511	6733
5511	6754
5511	6757
5511	6758
5511	6958
5511	6972
5511	7011
5511	7183
5511	7338
5511	7341
5511	7342
5511	7343
5511	7577
5511	7578
5511	7579
5511	7580
5511	7593
5511	7738
5511	7757
5511	7819
5511	7984
5511	8043
5511	8088
5511	8181
5511	8182
5511	8184
5511	8185
5511	8186
5511	8187
5511	8188
5511	8189
5511	8191
5511	8227
5511	8228
5511	8244
5511	8305
5511	8425
5511	8444
5511	8486
5511	8488
5511	8605
5511	8648
5511	8760
5511	8763
5511	8764
5511	8818
5511	8855
5511	8882
5511	8883
5511	8984
5511	9017
5511	9050
5511	9117
5511	9412
5511	9414
5511	9437
5511	9617
5511	9647
5511	9663
5511	9677
5511	9701
5511	10022
5511	10088
5511	10209
5511	10227
5511	10228
5511	10453
5511	10476
5511	10522
5511	10523
5511	10527
5511	10528
5511	10531
5511	10624
5511	10625
5511	10626
5511	10628
5511	10633
5511	10809
5511	10816
5511	10819
5511	10879
5511	11054
5511	11061
5511	11100
5511	11121
5511	11170
5511	11226
5511	11288
5511	11289
5511	11422
5511	11522
5511	11573
5511	11708
5511	11744
5511	11745
5511	11751
5511	11753
5511	11756
5511	11757
5511	11776
5511	11777
5511	11780
5511	11892
5511	11932
5511	11940
5511	12142
5511	12269
5511	12313
5511	12314
5511	12317
5511	12318
5511	12319
5511	12320
5511	12321
5511	12343
5511	12345
5511	12347
5511	12348
5511	12349
5511	12414
5511	12759
5511	12769
5511	12850
5511	12856
5511	12882
5511	12884
5511	12885
5511	12886
5511	12898
5511	13030
5511	13034
5511	13042
5511	13146
5511	13281
5511	13353
5511	13363
5511	13400
5511	13401
5511	13436
5511	13441
5511	13466
5511	13467
5511	13468
5511	13469
5511	13470
5511	13471
5511	13503
5511	13505
5511	13506
5511	13508
5511	13621
5511	13803
5511	13826
5511	13830
5511	13835
5511	13862
5511	13899
5511	13947
5511	13952
5511	14110
5511	14154
5511	14155
5511	14156
5511	14161
5511	14198
5511	14389
5511	14393
5511	14394
5511	14437
5511	14438
5511	14439
5511	14440
5511	14441
5511	14443
5511	14444
5511	14445
5511	14446
5511	14539
5511	14552
5511	14561
5511	14563
5511	14642
5511	14691
5511	14723
5511	14724
5511	14750
5511	14751
5511	14753
5511	14754
5511	14755
5511	14756
5511	14791
5511	14797
5511	14931
5511	14974
5511	14988
5511	14989
5511	15044
5511	15047
5511	15048
5511	15072
5511	15076
5511	15150
5511	15179
5511	15286
5511	15289
5511	15320
5511	15347
5511	15363
5511	15365
5511	15391
5511	15454
5511	15611
5511	15612
5511	15615
5511	15619
5511	15644
5511	15645
5511	15758
5511	15919
5511	15920
5511	15922
5511	15925
5511	15927
5511	15995
5511	15998
5511	15999
5511	16004
5511	16006
5511	16015
5511	16194
5511	16199
5511	16200
5511	16207
5511	16211
5511	16347
5511	16348
5511	16534
5511	16535
5511	16537
5511	16605
5511	16608
5511	16723
5512	5610
5512	5623
5512	5662
5512	5739
5512	5791
5512	6024
5512	6026
5512	6064
5512	6065
5512	6068
5512	6069
5512	6204
5512	6205
5512	6207
5512	6222
5512	6299
5512	6502
5512	6564
5512	6599
5512	6688
5512	6730
5512	6731
5512	6746
5512	6978
5512	7255
5512	7290
5512	7326
5512	7361
5512	7384
5512	7437
5512	7464
5512	7528
5512	7547
5512	7548
5512	7575
5512	7642
5512	7670
5512	7789
5512	7840
5512	7841
5512	7899
5512	7935
5512	7950
5512	7964
5512	7965
5512	8041
5512	8167
5512	8196
5512	8254
5512	8389
5512	8390
5512	8392
5512	8431
5512	8453
5512	8478
5512	8559
5512	8688
5512	8742
5512	8747
5512	8754
5512	8806
5512	8895
5512	8971
5512	8982
5512	8983
5512	9029
5512	9032
5512	9047
5512	9048
5512	9051
5512	9336
5512	9364
5512	9403
5512	9409
5512	9498
5512	9668
5512	9758
5512	9761
5512	9787
5512	9788
5512	9789
5512	9790
5512	9904
5512	9913
5512	9990
5512	9996
5512	10060
5512	10164
5512	10177
5512	10215
5512	10245
5512	10274
5512	10275
5512	10290
5512	10291
5512	10299
5512	10305
5512	10306
5512	10391
5512	10399
5512	10443
5512	10575
5512	10589
5512	10593
5512	10621
5512	10666
5512	10729
5512	10738
5512	10759
5512	10770
5512	10785
5512	10814
5512	10892
5512	10894
5512	10934
5512	11038
5512	11112
5512	11195
5512	11256
5512	11258
5512	11259
5512	11261
5512	11268
5512	11384
5512	11471
5512	11501
5512	11504
5512	11505
5512	11506
5512	11507
5512	11508
5512	11519
5512	11544
5512	11546
5512	11548
5512	11550
5512	11649
5512	11682
5512	11699
5512	11723
5512	11919
5512	11976
5512	12050
5512	12062
5512	12080
5512	12092
5512	12095
5512	12205
5512	12266
5512	12269
5512	12298
5512	12299
5512	12336
5512	12426
5512	12584
5512	12648
5512	12657
5512	12662
5512	12795
5512	12809
5512	12839
5512	12840
5512	12842
5512	12893
5512	12895
5512	12938
5512	12939
5512	12978
5512	13061
5512	13089
5512	13090
5512	13150
5512	13161
5512	13303
5512	13316
5512	13320
5512	13326
5512	13394
5512	13473
5512	13494
5512	13519
5512	13599
5512	13602
5512	13603
5512	13604
5512	13605
5512	13673
5512	13676
5512	13677
5512	13715
5512	13717
5512	13868
5512	13888
5512	13950
5512	14096
5512	14108
5512	14145
5512	14213
5512	14270
5512	14396
5512	14398
5512	14562
5512	14567
5512	14596
5512	14658
5512	14659
5512	14740
5512	14774
5512	14795
5512	14812
5512	14818
5512	14838
5512	14841
5512	14896
5512	14962
5512	14964
5512	15092
5512	15121
5512	15142
5512	15151
5512	15173
5512	15190
5512	15280
5512	15357
5512	15358
5512	15456
5512	15486
5512	15506
5512	15609
5512	15610
5512	15762
5512	15769
5512	15779
5512	15841
5512	15843
5512	15844
5512	15856
5512	15888
5512	15909
5512	15978
5512	15979
5512	16050
5512	16112
5512	16115
5512	16189
5512	16191
5512	16193
5512	16230
5512	16252
5512	16255
5512	16452
5512	16552
5512	16566
5512	16572
5512	16691
5512	16704
5512	16727
5513	5548
5513	5552
5513	5567
5513	5575
5513	5593
5513	5595
5513	5610
5513	5654
5513	5660
5513	5668
5513	5673
5513	5678
5513	5705
5513	5729
5513	5732
5513	5733
5513	5736
5513	5742
5513	5743
5513	5760
5513	5782
5513	5783
5513	5785
5513	5788
5513	5789
5513	5791
5513	5792
5513	5806
5513	5809
5513	5817
5513	5841
5513	5851
5513	5852
5513	5853
5513	5871
5513	5877
5513	5887
5513	5903
5513	5908
5513	5967
5513	5969
5513	5970
5513	5984
5513	5986
5513	5987
5513	6018
5513	6023
5513	6025
5513	6026
5513	6027
5513	6062
5513	6067
5513	6109
5513	6110
5513	6112
5513	6117
5513	6130
5513	6170
5513	6220
5513	6221
5513	6222
5513	6246
5513	6275
5513	6282
5513	6308
5513	6315
5513	6322
5513	6354
5513	6364
5513	6365
5513	6377
5513	6378
5513	6383
5513	6384
5513	6385
5513	6386
5513	6390
5513	6397
5513	6429
5513	6447
5513	6470
5513	6483
5513	6486
5513	6495
5513	6504
5513	6507
5513	6510
5513	6537
5513	6565
5513	6584
5513	6603
5513	6606
5513	6631
5513	6634
5513	6674
5513	6678
5513	6680
5513	6690
5513	6691
5513	6692
5513	6734
5513	6743
5513	6772
5513	6786
5513	6804
5513	6811
5513	6819
5513	6823
5513	6856
5513	6857
5513	6861
5513	6863
5513	6864
5513	6867
5513	6868
5513	6884
5513	6894
5513	6935
5513	6946
5513	6949
5513	6952
5513	6953
5513	6956
5513	6961
5513	6962
5513	6973
5513	6975
5513	6986
5513	6988
5513	6989
5513	6990
5513	6995
5513	6996
5513	7005
5513	7006
5513	7008
5513	7034
5513	7045
5513	7071
5513	7100
5513	7101
5513	7102
5513	7104
5513	7165
5513	7201
5513	7215
5513	7216
5513	7218
5513	7246
5513	7247
5513	7268
5513	7269
5513	7270
5513	7271
5513	7272
5513	7273
5513	7274
5513	7275
5513	7288
5513	7292
5513	7295
5513	7296
5513	7297
5513	7306
5513	7310
5513	7317
5513	7318
5513	7327
5513	7328
5513	7362
5513	7399
5513	7424
5513	7434
5513	7465
5513	7466
5513	7507
5513	7559
5513	7591
5513	7603
5513	7626
5513	7628
5513	7630
5513	7631
5513	7632
5513	7634
5513	7640
5513	7641
5513	7666
5513	7673
5513	7717
5513	7722
5513	7727
5513	7730
5513	7739
5513	7740
5513	7742
5513	7746
5513	7807
5513	7813
5513	7866
5513	7876
5513	7942
5513	7943
5513	7968
5513	8001
5513	8010
5513	8029
5513	8030
5513	8033
5513	8053
5513	8058
5513	8066
5513	8068
5513	8089
5513	8090
5513	8091
5513	8092
5513	8093
5513	8094
5513	8097
5513	8098
5513	8126
5513	8128
5513	8130
5513	8149
5513	8170
5513	8178
5513	8206
5513	8232
5513	8240
5513	8248
5513	8249
5513	8285
5513	8286
5513	8287
5513	8288
5513	8289
5513	8290
5513	8291
5513	8358
5513	8376
5513	8377
5513	8384
5513	8401
5513	8429
5513	8430
5513	8454
5513	8462
5513	8464
5513	8465
5513	8468
5513	8470
5513	8492
5513	8493
5513	8510
5513	8520
5513	8522
5513	8528
5513	8534
5513	8545
5513	8594
5513	8595
5513	8596
5513	8601
5513	8611
5513	8625
5513	8673
5513	8682
5513	8693
5513	8770
5513	8773
5513	8781
5513	8790
5513	8806
5513	8842
5513	8851
5513	8852
5513	8853
5513	8894
5513	8901
5513	8934
5513	8935
5513	8936
5513	8939
5513	8940
5513	8942
5513	8943
5513	8944
5513	8946
5513	8947
5513	9009
5513	9011
5513	9024
5513	9053
5513	9055
5513	9057
5513	9071
5513	9090
5513	9091
5513	9102
5513	9134
5513	9164
5513	9199
5513	9228
5513	9243
5513	9265
5513	9286
5513	9287
5513	9291
5513	9301
5513	9303
5513	9313
5513	9314
5513	9319
5513	9330
5513	9333
5513	9334
5513	9335
5513	9340
5513	9371
5513	9373
5513	9375
5513	9383
5513	9403
5513	9445
5513	9450
5513	9466
5513	9479
5513	9482
5513	9505
5513	9506
5513	9534
5513	9535
5513	9536
5513	9537
5513	9538
5513	9543
5513	9544
5513	9564
5513	9602
5513	9646
5513	9648
5513	9658
5513	9659
5513	9668
5513	9686
5513	9694
5513	9705
5513	9723
5513	9749
5513	9753
5513	9762
5513	9768
5513	9800
5513	9819
5513	9833
5513	9839
5513	9840
5513	9868
5513	9896
5513	9901
5513	9908
5513	9912
5513	9920
5513	9921
5513	9934
5513	9981
5513	9989
5513	10002
5513	10005
5513	10035
5513	10047
5513	10057
5513	10060
5513	10068
5513	10143
5513	10172
5513	10194
5513	10207
5513	10213
5513	10223
5513	10246
5513	10268
5513	10273
5513	10306
5513	10336
5513	10364
5513	10368
5513	10381
5513	10384
5513	10385
5513	10387
5513	10388
5513	10390
5513	10391
5513	10407
5513	10420
5513	10424
5513	10444
5513	10451
5513	10452
5513	10454
5513	10482
5513	10488
5513	10561
5513	10571
5513	10581
5513	10593
5513	10596
5513	10597
5513	10604
5513	10616
5513	10621
5513	10637
5513	10638
5513	10639
5513	10672
5513	10706
5513	10715
5513	10720
5513	10722
5513	10747
5513	10754
5513	10755
5513	10758
5513	10760
5513	10761
5513	10764
5513	10771
5513	10772
5513	10773
5513	10777
5513	10783
5513	10786
5513	10787
5513	10799
5513	10823
5513	10824
5513	10839
5513	10841
5513	10845
5513	10870
5513	10881
5513	10940
5513	10941
5513	10942
5513	10952
5513	10968
5513	10979
5513	10980
5513	10984
5513	10996
5513	11001
5513	11048
5513	11051
5513	11068
5513	11093
5513	11161
5513	11192
5513	11196
5513	11224
5513	11225
5513	11227
5513	11229
5513	11234
5513	11235
5513	11239
5513	11316
5513	11333
5513	11334
5513	11335
5513	11336
5513	11339
5513	11349
5513	11361
5513	11383
5513	11405
5513	11427
5513	11494
5513	11496
5513	11514
5513	11515
5513	11520
5513	11575
5513	11584
5513	11595
5513	11638
5513	11640
5513	11641
5513	11648
5513	11657
5513	11685
5513	11727
5513	11729
5513	11730
5513	11736
5513	11768
5513	11771
5513	11799
5513	11810
5513	11812
5513	11839
5513	11850
5513	11851
5513	11866
5513	11871
5513	11875
5513	11907
5513	11914
5513	11915
5513	11916
5513	11918
5513	11919
5513	11929
5513	12036
5513	12055
5513	12068
5513	12078
5513	12087
5513	12102
5513	12112
5513	12115
5513	12141
5513	12144
5513	12146
5513	12159
5513	12163
5513	12164
5513	12175
5513	12194
5513	12206
5513	12209
5513	12229
5513	12241
5513	12242
5513	12243
5513	12288
5513	12307
5513	12309
5513	12310
5513	12316
5513	12353
5513	12356
5513	12358
5513	12359
5513	12361
5513	12383
5513	12397
5513	12398
5513	12417
5513	12418
5513	12419
5513	12421
5513	12426
5513	12429
5513	12440
5513	12451
5513	12475
5513	12496
5513	12497
5513	12498
5513	12500
5513	12501
5513	12502
5513	12505
5513	12506
5513	12509
5513	12512
5513	12519
5513	12520
5513	12529
5513	12530
5513	12531
5513	12572
5513	12576
5513	12580
5513	12603
5513	12620
5513	12655
5513	12661
5513	12663
5513	12678
5513	12683
5513	12738
5513	12753
5513	12757
5513	12760
5513	12761
5513	12762
5513	12812
5513	12822
5513	12832
5513	12837
5513	12843
5513	12925
5513	12933
5513	12936
5513	12944
5513	12947
5513	12949
5513	12974
5513	12978
5513	12997
5513	13022
5513	13118
5513	13119
5513	13120
5513	13131
5513	13202
5513	13240
5513	13245
5513	13332
5513	13415
5513	13418
5513	13421
5513	13424
5513	13427
5513	13428
5513	13432
5513	13434
5513	13473
5513	13483
5513	13501
5513	13523
5513	13524
5513	13538
5513	13543
5513	13566
5513	13570
5513	13596
5513	13608
5513	13644
5513	13645
5513	13656
5513	13657
5513	13659
5513	13689
5513	13702
5513	13712
5513	13722
5513	13738
5513	13768
5513	13771
5513	13772
5513	13773
5513	13825
5513	13827
5513	13848
5513	13891
5513	13901
5513	13927
5513	13957
5513	13980
5513	13989
5513	13990
5513	13992
5513	13993
5513	14053
5513	14063
5513	14107
5513	14109
5513	14114
5513	14115
5513	14118
5513	14131
5513	14133
5513	14134
5513	14136
5513	14139
5513	14140
5513	14165
5513	14192
5513	14199
5513	14207
5513	14234
5513	14250
5513	14265
5513	14274
5513	14283
5513	14285
5513	14288
5513	14323
5513	14325
5513	14351
5513	14424
5513	14427
5513	14457
5513	14458
5513	14468
5513	14497
5513	14498
5513	14504
5513	14523
5513	14525
5513	14535
5513	14538
5513	14553
5513	14568
5513	14572
5513	14594
5513	14657
5513	14673
5513	14695
5513	14768
5513	14769
5513	14774
5513	14780
5513	14809
5513	14810
5513	14845
5513	14857
5513	14858
5513	14889
5513	14895
5513	14904
5513	14905
5513	14908
5513	14909
5513	14910
5513	14948
5513	14949
5513	14950
5513	14955
5513	14960
5513	14962
5513	14963
5513	14964
5513	14997
5513	15088
5513	15098
5513	15114
5513	15136
5513	15139
5513	15140
5513	15155
5513	15197
5513	15246
5513	15248
5513	15254
5513	15284
5513	15300
5513	15306
5513	15308
5513	15309
5513	15319
5513	15323
5513	15328
5513	15329
5513	15330
5513	15331
5513	15336
5513	15339
5513	15352
5513	15354
5513	15355
5513	15360
5513	15362
5513	15367
5513	15368
5513	15369
5513	15379
5513	15421
5513	15425
5513	15439
5513	15478
5513	15498
5513	15499
5513	15506
5513	15520
5513	15544
5513	15555
5513	15571
5513	15576
5513	15622
5513	15638
5513	15647
5513	15657
5513	15660
5513	15667
5513	15673
5513	15679
5513	15704
5513	15709
5513	15710
5513	15718
5513	15726
5513	15731
5513	15734
5513	15754
5513	15761
5513	15768
5513	15785
5513	15804
5513	15805
5513	15810
5513	15821
5513	15832
5513	15862
5513	15886
5513	15888
5513	15895
5513	15955
5513	15956
5513	15962
5513	15965
5513	15968
5513	15972
5513	15986
5513	16020
5513	16046
5513	16056
5513	16061
5513	16079
5513	16089
5513	16091
5513	16108
5513	16110
5513	16113
5513	16117
5513	16161
5513	16163
5513	16172
5513	16197
5513	16215
5513	16230
5513	16231
5513	16243
5513	16251
5513	16262
5513	16268
5513	16276
5513	16283
5513	16284
5513	16309
5513	16311
5513	16315
5513	16329
5513	16332
5513	16362
5513	16380
5513	16394
5513	16406
5513	16417
5513	16421
5513	16425
5513	16448
5513	16450
5513	16453
5513	16467
5513	16468
5513	16469
5513	16470
5513	16471
5513	16477
5513	16481
5513	16490
5513	16552
5513	16587
5513	16589
5513	16596
5513	16599
5513	16600
5513	16601
5513	16619
5513	16629
5513	16653
5513	16654
5513	16655
5513	16667
5513	16685
5513	16691
5513	16737
5513	16742
5513	16753
5513	16756
5514	5539
5514	5588
5514	5757
5514	5783
5514	5887
5514	5923
5514	5982
5514	6002
5514	6067
5514	6077
5514	6104
5514	6149
5514	6221
5514	6233
5514	6280
5514	6333
5514	6334
5514	6354
5514	6388
5514	6389
5514	6495
5514	6554
5514	6755
5514	6888
5514	6894
5514	6956
5514	6961
5514	6979
5514	7100
5514	7101
5514	7102
5514	7118
5514	7258
5514	7274
5514	7517
5514	7594
5514	7615
5514	7616
5514	7618
5514	7620
5514	7622
5514	7623
5514	7625
5514	7630
5514	7631
5514	7637
5514	7645
5514	7673
5514	7813
5514	7895
5514	7917
5514	7993
5514	8005
5514	8007
5514	8046
5514	8064
5514	8093
5514	8111
5514	8130
5514	8154
5514	8172
5514	8212
5514	8235
5514	8260
5514	8271
5514	8272
5514	8273
5514	8299
5514	8316
5514	8438
5514	8453
5514	8493
5514	8682
5514	8699
5514	8700
5514	8702
5514	8703
5514	8704
5514	8705
5514	8709
5514	8710
5514	8892
5514	8928
5514	9055
5514	9096
5514	9155
5514	9156
5514	9158
5514	9228
5514	9243
5514	9244
5514	9245
5514	9286
5514	9301
5514	9306
5514	9307
5514	9308
5514	9309
5514	9310
5514	9311
5514	9312
5514	9564
5514	9660
5514	9743
5514	9853
5514	9876
5514	10241
5514	10247
5514	10329
5514	10451
5514	10511
5514	10512
5514	10513
5514	10514
5514	10515
5514	10516
5514	10518
5514	10551
5514	10616
5514	10753
5514	10758
5514	11048
5514	11056
5514	11058
5514	11080
5514	11212
5514	11213
5514	11214
5514	11215
5514	11216
5514	11314
5514	11352
5514	11355
5514	11358
5514	11397
5514	11426
5514	11455
5514	11575
5514	11674
5514	11718
5514	11729
5514	11792
5514	11810
5514	11812
5514	11817
5514	11848
5514	11849
5514	11881
5514	11957
5514	11958
5514	11959
5514	11960
5514	11961
5514	11962
5514	11963
5514	12102
5514	12136
5514	12137
5514	12221
5514	12356
5514	12426
5514	12605
5514	12609
5514	12692
5514	12693
5514	12698
5514	12739
5514	12772
5514	12936
5514	12947
5514	12949
5514	12952
5514	12972
5514	12978
5514	13085
5514	13152
5514	13285
5514	13415
5514	13516
5514	13768
5514	13773
5514	13820
5514	13959
5514	13990
5514	13993
5514	14014
5514	14015
5514	14318
5514	14319
5514	14476
5514	14478
5514	14480
5514	14481
5514	14482
5514	14572
5514	14584
5514	14714
5514	14780
5514	14781
5514	14783
5514	14787
5514	14794
5514	14833
5514	14857
5514	14936
5514	15164
5514	15224
5514	15261
5514	15279
5514	15315
5514	15359
5514	15458
5514	15463
5514	15486
5514	15499
5514	15584
5514	15719
5514	15720
5514	15721
5514	15862
5514	15865
5514	15913
5514	15956
5514	16084
5514	16087
5514	16089
5514	16091
5514	16212
5514	16217
5514	16427
5514	16447
5514	16450
5514	16457
5515	5540
5515	5567
5515	5568
5515	5570
5515	5580
5515	5581
5515	5611
5515	5612
5515	5613
5515	5619
5515	5625
5515	5627
5515	5628
5515	5629
5515	5630
5515	5631
5515	5632
5515	5633
5515	5648
5515	5693
5515	5715
5515	5717
5515	5722
5515	5740
5515	5741
5515	5743
5515	5744
5515	5746
5515	5763
5515	5767
5515	5770
5515	5799
5515	5801
5515	5854
5515	5865
5515	5868
5515	5872
5515	5874
5515	5875
5515	5889
5515	5896
5515	5897
5515	5915
5515	5936
5515	5937
5515	5948
5515	5951
5515	5958
5515	5972
5515	5980
5515	5985
5515	5990
5515	6043
5515	6048
5515	6051
5515	6073
5515	6095
5515	6104
5515	6111
5515	6125
5515	6126
5515	6127
5515	6148
5515	6150
5515	6162
5515	6167
5515	6184
5515	6197
5515	6202
5515	6229
5515	6232
5515	6233
5515	6236
5515	6244
5515	6253
5515	6264
5515	6266
5515	6327
5515	6336
5515	6337
5515	6340
5515	6345
5515	6351
5515	6363
5515	6369
5515	6395
5515	6427
5515	6431
5515	6456
5515	6463
5515	6477
5515	6491
5515	6492
5515	6529
5515	6535
5515	6551
5515	6576
5515	6577
5515	6596
5515	6630
5515	6643
5515	6669
5515	6670
5515	6687
5515	6709
5515	6721
5515	6750
5515	6769
5515	6772
5515	6780
5515	6783
5515	6818
5515	6821
5515	6826
5515	6828
5515	6829
5515	6831
5515	6889
5515	6892
5515	6900
5515	6919
5515	6932
5515	6938
5515	6941
5515	6944
5515	6964
5515	6970
5515	6977
5515	6978
5515	7005
5515	7006
5515	7021
5515	7041
5515	7043
5515	7046
5515	7059
5515	7096
5515	7110
5515	7115
5515	7118
5515	7128
5515	7143
5515	7194
5515	7197
5515	7199
5515	7200
5515	7227
5515	7235
5515	7236
5515	7237
5515	7240
5515	7241
5515	7242
5515	7250
5515	7254
5515	7256
5515	7265
5515	7276
5515	7286
5515	7289
5515	7290
5515	7291
5515	7313
5515	7355
5515	7356
5515	7357
5515	7368
5515	7378
5515	7420
5515	7421
5515	7432
5515	7437
5515	7469
5515	7473
5515	7478
5515	7487
5515	7488
5515	7490
5515	7491
5515	7494
5515	7496
5515	7498
5515	7499
5515	7517
5515	7561
5515	7563
5515	7568
5515	7573
5515	7594
5515	7603
5515	7638
5515	7642
5515	7650
5515	7654
5515	7657
5515	7662
5515	7670
5515	7691
5515	7735
5515	7747
5515	7758
5515	7772
5515	7777
5515	7794
5515	7799
5515	7801
5515	7803
5515	7805
5515	7827
5515	7828
5515	7835
5515	7877
5515	7878
5515	7879
5515	7888
5515	7895
5515	7903
5515	7904
5515	7905
5515	7927
5515	7965
5515	7972
5515	7977
5515	7983
5515	7987
5515	7992
5515	7995
5515	8000
5515	8002
5515	8024
5515	8034
5515	8036
5515	8041
5515	8043
5515	8071
5515	8111
5515	8114
5515	8117
5515	8118
5515	8134
5515	8135
5515	8153
5515	8156
5515	8159
5515	8164
5515	8165
5515	8168
5515	8172
5515	8177
5515	8208
5515	8210
5515	8230
5515	8236
5515	8254
5515	8258
5515	8260
5515	8268
5515	8271
5515	8276
5515	8277
5515	8279
5515	8280
5515	8351
5515	8352
5515	8353
5515	8355
5515	8361
5515	8365
5515	8385
5515	8388
5515	8415
5515	8416
5515	8431
5515	8434
5515	8435
5515	8436
5515	8441
5515	8455
5515	8456
5515	8457
5515	8473
5515	8494
5515	8504
5515	8509
5515	8540
5515	8558
5515	8560
5515	8573
5515	8600
5515	8615
5515	8617
5515	8633
5515	8646
5515	8647
5515	8648
5515	8686
5515	8695
5515	8699
5515	8700
5515	8703
5515	8704
5515	8709
5515	8710
5515	8712
5515	8713
5515	8719
5515	8720
5515	8722
5515	8742
5515	8748
5515	8758
5515	8813
5515	8821
5515	8823
5515	8826
5515	8827
5515	8833
5515	8849
5515	8859
5515	8870
5515	8891
5515	8918
5515	8925
5515	8928
5515	8962
5515	8971
5515	8985
5515	9012
5515	9018
5515	9025
5515	9026
5515	9029
5515	9030
5515	9037
5515	9039
5515	9049
5515	9065
5515	9075
5515	9076
5515	9078
5515	9128
5515	9168
5515	9174
5515	9187
5515	9192
5515	9244
5515	9262
5515	9264
5515	9273
5515	9276
5515	9288
5515	9295
5515	9306
5515	9307
5515	9308
5515	9310
5515	9311
5515	9312
5515	9315
5515	9355
5515	9364
5515	9378
5515	9391
5515	9394
5515	9406
5515	9407
5515	9408
5515	9418
5515	9425
5515	9447
5515	9456
5515	9462
5515	9483
5515	9493
5515	9495
5515	9506
5515	9520
5515	9529
5515	9554
5515	9560
5515	9566
5515	9568
5515	9585
5515	9587
5515	9591
5515	9643
5515	9652
5515	9662
5515	9678
5515	9679
5515	9681
5515	9682
5515	9719
5515	9733
5515	9734
5515	9735
5515	9736
5515	9737
5515	9738
5515	9743
5515	9744
5515	9745
5515	9746
5515	9747
5515	9748
5515	9756
5515	9762
5515	9765
5515	9766
5515	9778
5515	9779
5515	9785
5515	9787
5515	9832
5515	9875
5515	9882
5515	9898
5515	9901
5515	9902
5515	9909
5515	9914
5515	9915
5515	9936
5515	9944
5515	9949
5515	9969
5515	9975
5515	9989
5515	9991
5515	9994
5515	10000
5515	10004
5515	10007
5515	10060
5515	10090
5515	10091
5515	10100
5515	10102
5515	10114
5515	10144
5515	10146
5515	10151
5515	10152
5515	10155
5515	10173
5515	10179
5515	10180
5515	10181
5515	10182
5515	10183
5515	10184
5515	10192
5515	10197
5515	10198
5515	10211
5515	10217
5515	10221
5515	10229
5515	10237
5515	10241
5515	10244
5515	10247
5515	10249
5515	10254
5515	10257
5515	10272
5515	10286
5515	10290
5515	10319
5515	10335
5515	10352
5515	10360
5515	10361
5515	10372
5515	10380
5515	10390
5515	10412
5515	10441
5515	10455
5515	10461
5515	10464
5515	10474
5515	10475
5515	10478
5515	10504
5515	10505
5515	10511
5515	10513
5515	10515
5515	10516
5515	10518
5515	10548
5515	10556
5515	10558
5515	10560
5515	10566
5515	10578
5515	10586
5515	10596
5515	10599
5515	10601
5515	10606
5515	10612
5515	10613
5515	10627
5515	10631
5515	10654
5515	10655
5515	10657
5515	10684
5515	10685
5515	10687
5515	10769
5515	10797
5515	10813
5515	10817
5515	10828
5515	10829
5515	10830
5515	10853
5515	10854
5515	10860
5515	10883
5515	10900
5515	10915
5515	10929
5515	10934
5515	10935
5515	10938
5515	10961
5515	10976
5515	10977
5515	10978
5515	10982
5515	10990
5515	10991
5515	11000
5515	11002
5515	11012
5515	11013
5515	11034
5515	11035
5515	11054
5515	11079
5515	11081
5515	11083
5515	11084
5515	11144
5515	11145
5515	11146
5515	11147
5515	11148
5515	11149
5515	11150
5515	11151
5515	11152
5515	11153
5515	11196
5515	11234
5515	11243
5515	11244
5515	11248
5515	11254
5515	11259
5515	11262
5515	11268
5515	11269
5515	11270
5515	11271
5515	11272
5515	11273
5515	11274
5515	11307
5515	11308
5515	11319
5515	11346
5515	11366
5515	11372
5515	11385
5515	11412
5515	11433
5515	11434
5515	11435
5515	11438
5515	11450
5515	11465
5515	11475
5515	11479
5515	11490
5515	11491
5515	11492
5515	11493
5515	11497
5515	11501
5515	11502
5515	11503
5515	11508
5515	11512
5515	11513
5515	11514
5515	11515
5515	11521
5515	11525
5515	11528
5515	11534
5515	11568
5515	11587
5515	11590
5515	11608
5515	11609
5515	11619
5515	11646
5515	11718
5515	11722
5515	11723
5515	11741
5515	11782
5515	11784
5515	11790
5515	11806
5515	11852
5515	11873
5515	11877
5515	11886
5515	11887
5515	11888
5515	11889
5515	11890
5515	11891
5515	11892
5515	11924
5515	11926
5515	11941
5515	11947
5515	11951
5515	11952
5515	11953
5515	11954
5515	11958
5515	11959
5515	11960
5515	11961
5515	11962
5515	11963
5515	11971
5515	11977
5515	11990
5515	11996
5515	12010
5515	12011
5515	12012
5515	12013
5515	12054
5515	12056
5515	12068
5515	12077
5515	12090
5515	12092
5515	12107
5515	12121
5515	12137
5515	12139
5515	12147
5515	12184
5515	12213
5515	12252
5515	12254
5515	12258
5515	12297
5515	12298
5515	12350
5515	12363
5515	12380
5515	12385
5515	12392
5515	12393
5515	12394
5515	12411
5515	12423
5515	12426
5515	12441
5515	12443
5515	12447
5515	12448
5515	12449
5515	12453
5515	12454
5515	12455
5515	12456
5515	12457
5515	12458
5515	12459
5515	12460
5515	12462
5515	12473
5515	12475
5515	12477
5515	12499
5515	12504
5515	12551
5515	12568
5515	12575
5515	12598
5515	12616
5515	12617
5515	12626
5515	12628
5515	12639
5515	12651
5515	12652
5515	12653
5515	12654
5515	12662
5515	12665
5515	12667
5515	12671
5515	12692
5515	12693
5515	12698
5515	12731
5515	12743
5515	12749
5515	12751
5515	12772
5515	12787
5515	12793
5515	12800
5515	12803
5515	12804
5515	12809
5515	12817
5515	12830
5515	12835
5515	12836
5515	12845
5515	12854
5515	12862
5515	12871
5515	12877
5515	12893
5515	12896
5515	12902
5515	12908
5515	12922
5515	12923
5515	12928
5515	12935
5515	12949
5515	12955
5515	12961
5515	12962
5515	12971
5515	13008
5515	13054
5515	13056
5515	13057
5515	13058
5515	13059
5515	13060
5515	13064
5515	13065
5515	13068
5515	13071
5515	13074
5515	13075
5515	13076
5515	13078
5515	13092
5515	13095
5515	13098
5515	13104
5515	13126
5515	13127
5515	13140
5515	13141
5515	13143
5515	13150
5515	13165
5515	13172
5515	13174
5515	13186
5515	13187
5515	13198
5515	13199
5515	13234
5515	13235
5515	13243
5515	13254
5515	13255
5515	13258
5515	13259
5515	13260
5515	13263
5515	13264
5515	13273
5515	13275
5515	13276
5515	13285
5515	13317
5515	13320
5515	13326
5515	13355
5515	13361
5515	13363
5515	13366
5515	13372
5515	13373
5515	13382
5515	13403
5515	13409
5515	13410
5515	13472
5515	13485
5515	13490
5515	13493
5515	13498
5515	13528
5515	13555
5515	13572
5515	13595
5515	13605
5515	13606
5515	13610
5515	13615
5515	13616
5515	13618
5515	13624
5515	13638
5515	13639
5515	13640
5515	13646
5515	13647
5515	13650
5515	13654
5515	13669
5515	13670
5515	13671
5515	13672
5515	13675
5515	13677
5515	13682
5515	13692
5515	13703
5515	13704
5515	13730
5515	13734
5515	13770
5515	13777
5515	13778
5515	13779
5515	13808
5515	13809
5515	13810
5515	13815
5515	13819
5515	13821
5515	13828
5515	13853
5515	13854
5515	13855
5515	13856
5515	13857
5515	13868
5515	13891
5515	13892
5515	13894
5515	13902
5515	13912
5515	13937
5515	13942
5515	13956
5515	13962
5515	13964
5515	14003
5515	14013
5515	14014
5515	14019
5515	14031
5515	14039
5515	14047
5515	14076
5515	14079
5515	14083
5515	14084
5515	14093
5515	14098
5515	14108
5515	14125
5515	14127
5515	14135
5515	14145
5515	14148
5515	14170
5515	14173
5515	14183
5515	14196
5515	14217
5515	14231
5515	14239
5515	14247
5515	14267
5515	14272
5515	14278
5515	14323
5515	14331
5515	14336
5515	14338
5515	14344
5515	14355
5515	14359
5515	14370
5515	14375
5515	14376
5515	14379
5515	14391
5515	14403
5515	14433
5515	14434
5515	14442
5515	14475
5515	14476
5515	14478
5515	14480
5515	14483
5515	14487
5515	14500
5515	14523
5515	14554
5515	14555
5515	14569
5515	14571
5515	14584
5515	14586
5515	14595
5515	14600
5515	14628
5515	14629
5515	14634
5515	14637
5515	14644
5515	14648
5515	14654
5515	14655
5515	14664
5515	14669
5515	14678
5515	14681
5515	14690
5515	14705
5515	14729
5515	14730
5515	14738
5515	14749
5515	14818
5515	14822
5515	14829
5515	14837
5515	14842
5515	14843
5515	14844
5515	14846
5515	14850
5515	14853
5515	14854
5515	14855
5515	14870
5515	14924
5515	14929
5515	14938
5515	14939
5515	14960
5515	14967
5515	14968
5515	14969
5515	14970
5515	14971
5515	14973
5515	14974
5515	14980
5515	14985
5515	14988
5515	14989
5515	14991
5515	14992
5515	14993
5515	14994
5515	14995
5515	14996
5515	15013
5515	15016
5515	15022
5515	15023
5515	15024
5515	15025
5515	15026
5515	15028
5515	15039
5515	15052
5515	15055
5515	15067
5515	15087
5515	15090
5515	15100
5515	15115
5515	15120
5515	15126
5515	15146
5515	15152
5515	15154
5515	15167
5515	15173
5515	15183
5515	15184
5515	15206
5515	15207
5515	15209
5515	15236
5515	15238
5515	15250
5515	15279
5515	15280
5515	15301
5515	15306
5515	15316
5515	15318
5515	15337
5515	15338
5515	15341
5515	15349
5515	15351
5515	15398
5515	15406
5515	15407
5515	15418
5515	15420
5515	15434
5515	15447
5515	15502
5515	15503
5515	15547
5515	15563
5515	15569
5515	15570
5515	15634
5515	15635
5515	15639
5515	15640
5515	15641
5515	15662
5515	15663
5515	15724
5515	15749
5515	15756
5515	15780
5515	15806
5515	15852
5515	15854
5515	15864
5515	15877
5515	15878
5515	15943
5515	15951
5515	16014
5515	16016
5515	16026
5515	16032
5515	16048
5515	16053
5515	16062
5515	16063
5515	16085
5515	16086
5515	16087
5515	16092
5515	16099
5515	16107
5515	16109
5515	16112
5515	16114
5515	16115
5515	16116
5515	16124
5515	16130
5515	16147
5515	16164
5515	16165
5515	16166
5515	16167
5515	16169
5515	16177
5515	16180
5515	16181
5515	16186
5515	16195
5515	16209
5515	16213
5515	16242
5515	16272
5515	16295
5515	16314
5515	16321
5515	16343
5515	16344
5515	16350
5515	16352
5515	16353
5515	16354
5515	16384
5515	16417
5515	16427
5515	16446
5515	16511
5515	16516
5515	16532
5515	16539
5515	16570
5515	16571
5515	16572
5515	16583
5515	16584
5515	16620
5515	16637
5515	16640
5515	16644
5515	16649
5515	16693
5515	16698
5515	16701
5515	16706
5515	16707
5515	16721
5515	16722
5515	16734
5515	16752
5516	5526
5516	5580
5516	5581
5516	5582
5516	5610
5516	5618
5516	5619
5516	5625
5516	5627
5516	5628
5516	5629
5516	5630
5516	5631
5516	5632
5516	5633
5516	5647
5516	5648
5516	5653
5516	5689
5516	5693
5516	5704
5516	5715
5516	5716
5516	5717
5516	5722
5516	5729
5516	5740
5516	5741
5516	5744
5516	5746
5516	5763
5516	5790
5516	5799
5516	5801
5516	5825
5516	5827
5516	5828
5516	5829
5516	5839
5516	5841
5516	5857
5516	5865
5516	5868
5516	5870
5516	5872
5516	5874
5516	5889
5516	5896
5516	5897
5516	5909
5516	5927
5516	5933
5516	5941
5516	5946
5516	5972
5516	5985
5516	6040
5516	6043
5516	6050
5516	6051
5516	6096
5516	6100
5516	6104
5516	6124
5516	6148
5516	6149
5516	6152
5516	6158
5516	6162
5516	6167
5516	6229
5516	6236
5516	6264
5516	6281
5516	6291
5516	6294
5516	6321
5516	6340
5516	6362
5516	6369
5516	6388
5516	6389
5516	6396
5516	6427
5516	6431
5516	6460
5516	6461
5516	6463
5516	6464
5516	6465
5516	6466
5516	6467
5516	6468
5516	6469
5516	6477
5516	6480
5516	6491
5516	6492
5516	6500
5516	6508
5516	6526
5516	6535
5516	6536
5516	6538
5516	6545
5516	6547
5516	6548
5516	6549
5516	6551
5516	6575
5516	6577
5516	6578
5516	6587
5516	6646
5516	6647
5516	6652
5516	6658
5516	6669
5516	6708
5516	6709
5516	6710
5516	6721
5516	6726
5516	6756
5516	6759
5516	6762
5516	6763
5516	6764
5516	6765
5516	6766
5516	6768
5516	6780
5516	6818
5516	6826
5516	6828
5516	6871
5516	6889
5516	6892
5516	6897
5516	6907
5516	6919
5516	6938
5516	6944
5516	6962
5516	6964
5516	6967
5516	6970
5516	6977
5516	7006
5516	7008
5516	7021
5516	7041
5516	7054
5516	7059
5516	7061
5516	7069
5516	7079
5516	7095
5516	7110
5516	7115
5516	7118
5516	7128
5516	7132
5516	7173
5516	7194
5516	7196
5516	7197
5516	7227
5516	7229
5516	7237
5516	7244
5516	7254
5516	7260
5516	7261
5516	7313
5516	7332
5516	7360
5516	7405
5516	7413
5516	7414
5516	7415
5516	7436
5516	7462
5516	7463
5516	7468
5516	7487
5516	7488
5516	7490
5516	7491
5516	7494
5516	7496
5516	7498
5516	7499
5516	7518
5516	7561
5516	7563
5516	7568
5516	7603
5516	7608
5516	7620
5516	7639
5516	7642
5516	7650
5516	7670
5516	7695
5516	7731
5516	7735
5516	7747
5516	7772
5516	7773
5516	7776
5516	7794
5516	7801
5516	7803
5516	7817
5516	7827
5516	7828
5516	7833
5516	7851
5516	7858
5516	7860
5516	7868
5516	7872
5516	7884
5516	7888
5516	7889
5516	7895
5516	7904
5516	7925
5516	7926
5516	7927
5516	7928
5516	7929
5516	7930
5516	7931
5516	7932
5516	7933
5516	7971
5516	7987
5516	7992
5516	7995
5516	8003
5516	8034
5516	8036
5516	8054
5516	8071
5516	8086
5516	8152
5516	8156
5516	8159
5516	8160
5516	8164
5516	8165
5516	8168
5516	8210
5516	8212
5516	8235
5516	8236
5516	8258
5516	8260
5516	8268
5516	8271
5516	8272
5516	8273
5516	8276
5516	8280
5516	8299
5516	8317
5516	8325
5516	8351
5516	8352
5516	8353
5516	8354
5516	8355
5516	8387
5516	8388
5516	8415
5516	8416
5516	8431
5516	8441
5516	8443
5516	8451
5516	8454
5516	8455
5516	8456
5516	8457
5516	8473
5516	8487
5516	8504
5516	8509
5516	8530
5516	8538
5516	8540
5516	8541
5516	8560
5516	8565
5516	8566
5516	8570
5516	8583
5516	8600
5516	8608
5516	8615
5516	8622
5516	8633
5516	8640
5516	8646
5516	8647
5516	8691
5516	8692
5516	8695
5516	8719
5516	8720
5516	8721
5516	8722
5516	8723
5516	8765
5516	8769
5516	8813
5516	8823
5516	8886
5516	8888
5516	8904
5516	8985
5516	8994
5516	8999
5516	9008
5516	9024
5516	9025
5516	9026
5516	9030
5516	9039
5516	9041
5516	9042
5516	9065
5516	9077
5516	9095
5516	9106
5516	9110
5516	9132
5516	9133
5516	9168
5516	9173
5516	9174
5516	9218
5516	9219
5516	9230
5516	9233
5516	9248
5516	9273
5516	9288
5516	9289
5516	9302
5516	9317
5516	9381
5516	9382
5516	9388
5516	9394
5516	9411
5516	9418
5516	9425
5516	9445
5516	9456
5516	9483
5516	9493
5516	9523
5516	9529
5516	9567
5516	9571
5516	9587
5516	9604
5516	9610
5516	9629
5516	9633
5516	9637
5516	9639
5516	9643
5516	9662
5516	9719
5516	9733
5516	9734
5516	9735
5516	9736
5516	9737
5516	9738
5516	9743
5516	9744
5516	9745
5516	9746
5516	9747
5516	9748
5516	9761
5516	9778
5516	9779
5516	9785
5516	9803
5516	9822
5516	9826
5516	9835
5516	9851
5516	9873
5516	9882
5516	9909
5516	9944
5516	9947
5516	9969
5516	9973
5516	9975
5516	9978
5516	9979
5516	9985
5516	9993
5516	9994
5516	10024
5516	10032
5516	10073
5516	10090
5516	10091
5516	10098
5516	10100
5516	10102
5516	10118
5516	10121
5516	10132
5516	10133
5516	10146
5516	10151
5516	10193
5516	10200
5516	10218
5516	10229
5516	10244
5516	10247
5516	10250
5516	10254
5516	10272
5516	10281
5516	10294
5516	10317
5516	10319
5516	10321
5516	10327
5516	10335
5516	10352
5516	10356
5516	10373
5516	10375
5516	10377
5516	10378
5516	10380
5516	10386
5516	10394
5516	10416
5516	10420
5516	10432
5516	10441
5516	10455
5516	10461
5516	10478
5516	10494
5516	10556
5516	10558
5516	10560
5516	10566
5516	10581
5516	10584
5516	10598
5516	10622
5516	10648
5516	10673
5516	10677
5516	10726
5516	10753
5516	10769
5516	10788
5516	10792
5516	10814
5516	10829
5516	10860
5516	10929
5516	10934
5516	10935
5516	10936
5516	10938
5516	10940
5516	10944
5516	10966
5516	10982
5516	10985
5516	10986
5516	10987
5516	10988
5516	10990
5516	10991
5516	11000
5516	11002
5516	11019
5516	11054
5516	11081
5516	11084
5516	11144
5516	11145
5516	11146
5516	11147
5516	11148
5516	11149
5516	11150
5516	11151
5516	11152
5516	11153
5516	11156
5516	11196
5516	11203
5516	11212
5516	11213
5516	11214
5516	11215
5516	11216
5516	11218
5516	11225
5516	11254
5516	11269
5516	11270
5516	11271
5516	11272
5516	11273
5516	11307
5516	11308
5516	11343
5516	11344
5516	11345
5516	11360
5516	11363
5516	11366
5516	11374
5516	11387
5516	11397
5516	11431
5516	11433
5516	11434
5516	11444
5516	11450
5516	11451
5516	11465
5516	11491
5516	11501
5516	11502
5516	11503
5516	11508
5516	11511
5516	11512
5516	11513
5516	11523
5516	11525
5516	11545
5516	11568
5516	11572
5516	11607
5516	11608
5516	11609
5516	11612
5516	11617
5516	11634
5516	11668
5516	11691
5516	11718
5516	11722
5516	11723
5516	11739
5516	11741
5516	11766
5516	11784
5516	11809
5516	11837
5516	11852
5516	11873
5516	11877
5516	11889
5516	11890
5516	11891
5516	11909
5516	11924
5516	11926
5516	11929
5516	11933
5516	11947
5516	11951
5516	11952
5516	11953
5516	11954
5516	11971
5516	11972
5516	11977
5516	11990
5516	11995
5516	12011
5516	12012
5516	12054
5516	12056
5516	12071
5516	12077
5516	12090
5516	12092
5516	12102
5516	12107
5516	12115
5516	12196
5516	12236
5516	12237
5516	12244
5516	12268
5516	12297
5516	12299
5516	12350
5516	12360
5516	12363
5516	12387
5516	12392
5516	12406
5516	12411
5516	12423
5516	12441
5516	12443
5516	12445
5516	12446
5516	12447
5516	12448
5516	12449
5516	12450
5516	12453
5516	12454
5516	12455
5516	12457
5516	12462
5516	12483
5516	12504
5516	12518
5516	12535
5516	12551
5516	12561
5516	12562
5516	12563
5516	12564
5516	12565
5516	12566
5516	12569
5516	12579
5516	12590
5516	12609
5516	12616
5516	12624
5516	12626
5516	12628
5516	12639
5516	12640
5516	12651
5516	12652
5516	12653
5516	12654
5516	12656
5516	12671
5516	12720
5516	12721
5516	12731
5516	12736
5516	12743
5516	12773
5516	12778
5516	12787
5516	12791
5516	12793
5516	12799
5516	12800
5516	12804
5516	12807
5516	12809
5516	12825
5516	12830
5516	12845
5516	12854
5516	12862
5516	12871
5516	12872
5516	12873
5516	12874
5516	12877
5516	12878
5516	12880
5516	12907
5516	12908
5516	12922
5516	12923
5516	12949
5516	12950
5516	12951
5516	12952
5516	12962
5516	12965
5516	12967
5516	12968
5516	12971
5516	12973
5516	12979
5516	12984
5516	13002
5516	13005
5516	13006
5516	13009
5516	13023
5516	13024
5516	13025
5516	13048
5516	13049
5516	13054
5516	13056
5516	13057
5516	13058
5516	13059
5516	13060
5516	13064
5516	13065
5516	13068
5516	13071
5516	13080
5516	13087
5516	13088
5516	13092
5516	13095
5516	13104
5516	13113
5516	13126
5516	13151
5516	13181
5516	13198
5516	13199
5516	13224
5516	13233
5516	13234
5516	13235
5516	13244
5516	13251
5516	13254
5516	13255
5516	13258
5516	13259
5516	13260
5516	13263
5516	13264
5516	13297
5516	13317
5516	13325
5516	13327
5516	13329
5516	13330
5516	13331
5516	13336
5516	13366
5516	13372
5516	13373
5516	13389
5516	13408
5516	13472
5516	13481
5516	13485
5516	13490
5516	13528
5516	13529
5516	13533
5516	13555
5516	13557
5516	13572
5516	13594
5516	13596
5516	13606
5516	13610
5516	13616
5516	13618
5516	13624
5516	13637
5516	13638
5516	13640
5516	13654
5516	13669
5516	13670
5516	13671
5516	13672
5516	13675
5516	13692
5516	13698
5516	13703
5516	13704
5516	13724
5516	13733
5516	13734
5516	13764
5516	13770
5516	13777
5516	13778
5516	13779
5516	13796
5516	13804
5516	13815
5516	13819
5516	13823
5516	13827
5516	13828
5516	13856
5516	13857
5516	13868
5516	13876
5516	13894
5516	13902
5516	13920
5516	13931
5516	13942
5516	13964
5516	13977
5516	13995
5516	14008
5516	14036
5516	14037
5516	14038
5516	14040
5516	14044
5516	14076
5516	14083
5516	14084
5516	14087
5516	14125
5516	14126
5516	14127
5516	14129
5516	14135
5516	14138
5516	14145
5516	14148
5516	14151
5516	14159
5516	14170
5516	14217
5516	14231
5516	14247
5516	14262
5516	14274
5516	14331
5516	14336
5516	14346
5516	14352
5516	14359
5516	14375
5516	14376
5516	14379
5516	14403
5516	14433
5516	14434
5516	14442
5516	14471
5516	14475
5516	14497
5516	14510
5516	14526
5516	14527
5516	14529
5516	14537
5516	14545
5516	14555
5516	14584
5516	14593
5516	14595
5516	14600
5516	14624
5516	14625
5516	14629
5516	14633
5516	14634
5516	14637
5516	14639
5516	14640
5516	14644
5516	14666
5516	14681
5516	14690
5516	14696
5516	14704
5516	14706
5516	14822
5516	14853
5516	14854
5516	14855
5516	14866
5516	14867
5516	14929
5516	15013
5516	15016
5516	15023
5516	15026
5516	15027
5516	15039
5516	15052
5516	15055
5516	15067
5516	15087
5516	15100
5516	15119
5516	15142
5516	15144
5516	15147
5516	15164
5516	15170
5516	15177
5516	15184
5516	15188
5516	15206
5516	15207
5516	15236
5516	15238
5516	15244
5516	15282
5516	15295
5516	15296
5516	15298
5516	15301
5516	15304
5516	15316
5516	15324
5516	15351
5516	15354
5516	15359
5516	15387
5516	15393
5516	15407
5516	15410
5516	15414
5516	15440
5516	15447
5516	15450
5516	15518
5516	15543
5516	15563
5516	15569
5516	15583
5516	15627
5516	15640
5516	15641
5516	15664
5516	15673
5516	15675
5516	15711
5516	15724
5516	15742
5516	15749
5516	15806
5516	15828
5516	15840
5516	15854
5516	15858
5516	15859
5516	15860
5516	15861
5516	16022
5516	16023
5516	16025
5516	16026
5516	16031
5516	16032
5516	16048
5516	16053
5516	16085
5516	16086
5516	16087
5516	16090
5516	16092
5516	16107
5516	16109
5516	16112
5516	16114
5516	16115
5516	16116
5516	16147
5516	16164
5516	16169
5516	16180
5516	16181
5516	16201
5516	16213
5516	16214
5516	16216
5516	16218
5516	16219
5516	16222
5516	16226
5516	16238
5516	16242
5516	16295
5516	16314
5516	16344
5516	16352
5516	16354
5516	16384
5516	16416
5516	16419
5516	16437
5516	16446
5516	16449
5516	16503
5516	16511
5516	16524
5516	16532
5516	16539
5516	16572
5516	16608
5516	16706
5516	16707
5516	16714
5516	16738
5516	16752
5517	6082
5517	6926
5517	8477
5517	8888
5517	9109
5517	9706
5517	9824
5517	10145
5517	10262
5517	11062
5517	11470
5517	11578
5517	11581
5517	11684
5517	12668
5517	13107
5517	13108
5517	13109
5517	13679
5517	13907
5517	14453
5517	14641
5517	14834
5517	14872
5517	15393
5517	15790
5517	15793
5517	16263
5517	16266
5517	16310
5517	16548
5518	5538
5518	5556
5518	5578
5518	5579
5518	5588
5518	5681
5518	5733
5518	5753
5518	5755
5518	5775
5518	5851
5518	5856
5518	5871
5518	5923
5518	5924
5518	5968
5518	6076
5518	6137
5518	6196
5518	6199
5518	6201
5518	6216
5518	6225
5518	6249
5518	6255
5518	6269
5518	6283
5518	6303
5518	6329
5518	6333
5518	6362
5518	6373
5518	6424
5518	6599
5518	6755
5518	6756
5518	6787
5518	6788
5518	6805
5518	6893
5518	6924
5518	6941
5518	7089
5518	7103
5518	7137
5518	7158
5518	7159
5518	7201
5518	7377
5518	7379
5518	7396
5518	7400
5518	7417
5518	7511
5518	7528
5518	7601
5518	7611
5518	7624
5518	7659
5518	7799
5518	7902
5518	7921
5518	7989
5518	7990
5518	8005
5518	8006
5518	8013
5518	8044
5518	8046
5518	8119
5518	8122
5518	8142
5518	8279
5518	8280
5518	8281
5518	8369
5518	8371
5518	8399
5518	8406
5518	8457
5518	8567
5518	8735
5518	8836
5518	8854
5518	8893
5518	8896
5518	8906
5518	8986
5518	9034
5518	9095
5518	9134
5518	9137
5518	9185
5518	9221
5518	9271
5518	9294
5518	9304
5518	9344
5518	9425
5518	9478
5518	9491
5518	9589
5518	9608
5518	9618
5518	9645
5518	9699
5518	9771
5518	9772
5518	9773
5518	9786
5518	9857
5518	9858
5518	9859
5518	9860
5518	9863
5518	9864
5518	9865
5518	9892
5518	9975
5518	9986
5518	10020
5518	10046
5518	10060
5518	10193
5518	10255
5518	10322
5518	10325
5518	10352
5518	10358
5518	10365
5518	10390
5518	10406
5518	10442
5518	10448
5518	10450
5518	10464
5518	10465
5518	10477
5518	10602
5518	10690
5518	10729
5518	10765
5518	10785
5518	10793
5518	10837
5518	10838
5518	10869
5518	10871
5518	10873
5518	10874
5518	10911
5518	11007
5518	11017
5518	11022
5518	11029
5518	11069
5518	11071
5518	11094
5518	11143
5518	11144
5518	11166
5518	11213
5518	11214
5518	11298
5518	11360
5518	11363
5518	11420
5518	11425
5518	11454
5518	11553
5518	11569
5518	11571
5518	11647
5518	11652
5518	11720
5518	11728
5518	11747
5518	11808
5518	11816
5518	11927
5518	11972
5518	12004
5518	12039
5518	12048
5518	12156
5518	12386
5518	12522
5518	12524
5518	12525
5518	12526
5518	12561
5518	12562
5518	12563
5518	12565
5518	12570
5518	12621
5518	12632
5518	12713
5518	12726
5518	12728
5518	12770
5518	12775
5518	12794
5518	12819
5518	12860
5518	12881
5518	12889
5518	12915
5518	12931
5518	12966
5518	12977
5518	13020
5518	13102
5518	13229
5518	13238
5518	13257
5518	13266
5518	13269
5518	13283
5518	13313
5518	13333
5518	13360
5518	13367
5518	13386
5518	13414
5518	13452
5518	13627
5518	13777
5518	13785
5518	13787
5518	13788
5518	13789
5518	13790
5518	13795
5518	13801
5518	13836
5518	13895
5518	13933
5518	14006
5518	14039
5518	14074
5518	14085
5518	14186
5518	14190
5518	14221
5518	14302
5518	14492
5518	14595
5518	14626
5518	14640
5518	14644
5518	14646
5518	14649
5518	14663
5518	14698
5518	14709
5518	14744
5518	14784
5518	14788
5518	14789
5518	14790
5518	14792
5518	14793
5518	14825
5518	14880
5518	14881
5518	14882
5518	14890
5518	14904
5518	14905
5518	14907
5518	14908
5518	14909
5518	14910
5518	14912
5518	14916
5518	14925
5518	14940
5518	15012
5518	15014
5518	15015
5518	15021
5518	15053
5518	15098
5518	15123
5518	15253
5518	15260
5518	15263
5518	15265
5518	15355
5518	15388
5518	15390
5518	15396
5518	15411
5518	15541
5518	15662
5518	15740
5518	15742
5518	15781
5518	15802
5518	15815
5518	15822
5518	15828
5518	15848
5518	15851
5518	15895
5518	15993
5518	16000
5518	16005
5518	16064
5518	16065
5518	16066
5518	16076
5518	16123
5518	16141
5518	16195
5518	16196
5518	16198
5518	16244
5518	16325
5518	16326
5518	16352
5518	16452
5518	16602
5518	16631
5518	16703
5518	16746
5518	16760
5519	8888
5519	10076
5519	11238
5519	11472
5519	11979
5519	13507
5519	13625
5519	13628
5519	13629
5519	14193
5519	15080
5519	15084
5519	15211
5519	15882
5519	16491
5520	5521
5520	5523
5520	5525
5520	5527
5520	5528
5520	5943
5520	6820
5520	8623
5520	9972
5520	10166
5520	10526
5520	13232
5520	13686
5520	14142
5520	16029
5521	5523
5521	5525
5521	5527
5521	5528
5521	5943
5521	8623
5521	9972
5521	10166
5521	10526
5521	13232
5521	14142
5521	16029
5522	5680
5522	5792
5522	5793
5522	5794
5522	5893
5522	6004
5522	6176
5522	6246
5522	6374
5522	6392
5522	6456
5522	6460
5522	6461
5522	6464
5522	6465
5522	6466
5522	6467
5522	6468
5522	6469
5522	6508
5522	6555
5522	6699
5522	6706
5522	6712
5522	6713
5522	6714
5522	6904
5522	7924
5522	7925
5522	7928
5522	7929
5522	7930
5522	7931
5522	7932
5522	7933
5522	7936
5522	8157
5522	8673
5522	8904
5522	9596
5522	9636
5522	9712
5522	10101
5522	10722
5522	10836
5522	11239
5522	11379
5522	11380
5522	11381
5522	11489
5522	11614
5522	11693
5522	11694
5522	11696
5522	11787
5522	11907
5522	11914
5522	11915
5522	11916
5522	11918
5522	12278
5522	12496
5522	12497
5522	12498
5522	12500
5522	12501
5522	12502
5522	12505
5522	12529
5522	12530
5522	12531
5522	12832
5522	13182
5522	13345
5522	13688
5522	13736
5522	13737
5522	13867
5522	13935
5522	13989
5522	14002
5522	14243
5522	14265
5522	14285
5522	14288
5522	14364
5522	14437
5522	15414
5522	15603
5522	15609
5522	15610
5522	15787
5522	15962
5522	15965
5522	16079
5522	16262
5522	16270
5522	16274
5522	16315
5522	16393
5522	16483
5522	16485
5523	5525
5523	5527
5523	5528
5523	5943
5523	6820
5523	8623
5523	9972
5523	10166
5523	10526
5523	13232
5523	13686
5523	14142
5523	16029
5524	5913
5524	5944
5524	6550
5524	6589
5524	6626
5524	6661
5524	6835
5524	6836
5524	6837
5524	7195
5524	7330
5524	7363
5524	7451
5524	7705
5524	7780
5524	7811
5524	7823
5524	8146
5524	8151
5524	8190
5524	8830
5524	8865
5524	9148
5524	9380
5524	9457
5524	9659
5524	9693
5524	9827
5524	9975
5524	10036
5524	10172
5524	10268
5524	10398
5524	10439
5524	10440
5524	10704
5524	10732
5524	11419
5524	11632
5524	11658
5524	11680
5524	11690
5524	11752
5524	11797
5524	11851
5524	11902
5524	12082
5524	12244
5524	12246
5524	12271
5524	12276
5524	12286
5524	12398
5524	12495
5524	12530
5524	12852
5524	13245
5524	13278
5524	13302
5524	13344
5524	13346
5524	13695
5524	13848
5524	13945
5524	13946
5524	13976
5524	14073
5524	14699
5524	15054
5524	15273
5524	15372
5524	15573
5524	15805
5524	15891
5524	16299
5524	16352
5524	16373
5524	16518
5525	5527
5525	5528
5525	5943
5525	6820
5525	8623
5525	9972
5525	10166
5525	10526
5525	13232
5525	14142
5525	16029
5526	5580
5526	5618
5526	5621
5526	5704
5526	5715
5526	5716
5526	5717
5526	5725
5526	5763
5526	5825
5526	5827
5526	5828
5526	5829
5526	5839
5526	5891
5526	6050
5526	6051
5526	6076
5526	6148
5526	6152
5526	6158
5526	6162
5526	6170
5526	6274
5526	6281
5526	6294
5526	6321
5526	6427
5526	6459
5526	6473
5526	6491
5526	6500
5526	6526
5526	6535
5526	6545
5526	6547
5526	6548
5526	6601
5526	6646
5526	6647
5526	6669
5526	6672
5526	6708
5526	6709
5526	6710
5526	6721
5526	6756
5526	6763
5526	6780
5526	6897
5526	6906
5526	6919
5526	6977
5526	7041
5526	7077
5526	7079
5526	7115
5526	7128
5526	7132
5526	7173
5526	7184
5526	7186
5526	7187
5526	7227
5526	7229
5526	7254
5526	7260
5526	7261
5526	7331
5526	7332
5526	7340
5526	7374
5526	7413
5526	7414
5526	7415
5526	7435
5526	7505
5526	7553
5526	7555
5526	7652
5526	7668
5526	7695
5526	7735
5526	7794
5526	7801
5526	7803
5526	7829
5526	7832
5526	7834
5526	7836
5526	7837
5526	7925
5526	7952
5526	8003
5526	8086
5526	8160
5526	8210
5526	8236
5526	8262
5526	8278
5526	8299
5526	8365
5526	8412
5526	8420
5526	8441
5526	8455
5526	8456
5526	8538
5526	8566
5526	8583
5526	8608
5526	8615
5526	8642
5526	8681
5526	8691
5526	8708
5526	8719
5526	8720
5526	8721
5526	8722
5526	8723
5526	8766
5526	8794
5526	8813
5526	8838
5526	8870
5526	8886
5526	8999
5526	9030
5526	9190
5526	9218
5526	9219
5526	9230
5526	9257
5526	9258
5526	9394
5526	9468
5526	9629
5526	9633
5526	9637
5526	9639
5526	9662
5526	9778
5526	9779
5526	9822
5526	9826
5526	9898
5526	9909
5526	9916
5526	9969
5526	9978
5526	9979
5526	9985
5526	9993
5526	10024
5526	10032
5526	10073
5526	10074
5526	10100
5526	10111
5526	10118
5526	10121
5526	10132
5526	10133
5526	10151
5526	10232
5526	10244
5526	10247
5526	10272
5526	10316
5526	10319
5526	10335
5526	10352
5526	10356
5526	10373
5526	10375
5526	10378
5526	10379
5526	10386
5526	10387
5526	10394
5526	10416
5526	10432
5526	10478
5526	10771
5526	10788
5526	10829
5526	10865
5526	10884
5526	10924
5526	10926
5526	10936
5526	10963
5526	10966
5526	10982
5526	10985
5526	10986
5526	10987
5526	10991
5526	11054
5526	11117
5526	11203
5526	11221
5526	11331
5526	11343
5526	11344
5526	11345
5526	11366
5526	11374
5526	11387
5526	11433
5526	11434
5526	11450
5526	11451
5526	11480
5526	11607
5526	11612
5526	11722
5526	11737
5526	11739
5526	11741
5526	11766
5526	11837
5526	11852
5526	11856
5526	11909
5526	11917
5526	11975
5526	11978
5526	11990
5526	12071
5526	12095
5526	12101
5526	12107
5526	12108
5526	12115
5526	12236
5526	12385
5526	12387
5526	12406
5526	12411
5526	12441
5526	12443
5526	12445
5526	12446
5526	12447
5526	12448
5526	12450
5526	12483
5526	12545
5526	12579
5526	12609
5526	12616
5526	12626
5526	12647
5526	12671
5526	12682
5526	12696
5526	12720
5526	12721
5526	12739
5526	12755
5526	12791
5526	12809
5526	12825
5526	12950
5526	12951
5526	12973
5526	12979
5526	12984
5526	13002
5526	13023
5526	13024
5526	13025
5526	13080
5526	13099
5526	13186
5526	13233
5526	13235
5526	13239
5526	13327
5526	13329
5526	13389
5526	13460
5526	13495
5526	13528
5526	13529
5526	13533
5526	13547
5526	13594
5526	13607
5526	13624
5526	13643
5526	13669
5526	13681
5526	13692
5526	13804
5526	13814
5526	13819
5526	13823
5526	13828
5526	13868
5526	13873
5526	13876
5526	13920
5526	13942
5526	13977
5526	13983
5526	14008
5526	14017
5526	14038
5526	14040
5526	14044
5526	14084
5526	14125
5526	14126
5526	14127
5526	14135
5526	14145
5526	14148
5526	14170
5526	14272
5526	14346
5526	14375
5526	14376
5526	14382
5526	14385
5526	14442
5526	14471
5526	14494
5526	14510
5526	14527
5526	14545
5526	14579
5526	14632
5526	14633
5526	14666
5526	14683
5526	14690
5526	14692
5526	14696
5526	14879
5526	14977
5526	14981
5526	15016
5526	15026
5526	15027
5526	15144
5526	15147
5526	15164
5526	15177
5526	15215
5526	15237
5526	15324
5526	15387
5526	15407
5526	15427
5526	15450
5526	15469
5526	15513
5526	15514
5526	15515
5526	15518
5526	15555
5526	15571
5526	15583
5526	15640
5526	15641
5526	15664
5526	15697
5526	15698
5526	15701
5526	15711
5526	15749
5526	15849
5526	15857
5526	15858
5526	15859
5526	15861
5526	15865
5526	15926
5526	15955
5526	16022
5526	16031
5526	16048
5526	16112
5526	16114
5526	16115
5526	16116
5526	16242
5526	16314
5526	16319
5526	16330
5526	16397
5526	16437
5526	16445
5526	16476
5526	16524
5526	16570
5526	16572
5526	16707
5526	16714
5526	16738
5527	5528
5527	5943
5527	6110
5527	6820
5527	7027
5527	7919
5527	7978
5527	8623
5527	9076
5527	9163
5527	9283
5527	9706
5527	9942
5527	9972
5527	10106
5527	10166
5527	10392
5527	10393
5527	10526
5527	10594
5527	11389
5527	11511
5527	11591
5527	11655
5527	11684
5527	13230
5527	13232
5527	13318
5527	13519
5527	13686
5527	14142
5527	14180
5527	14284
5527	14335
5527	14710
5527	14719
5527	16029
5527	16143
5527	16369
5527	16562
5528	5943
5528	6820
5528	7919
5528	7978
5528	8623
5528	9076
5528	9972
5528	10166
5528	10526
5528	11591
5528	13232
5528	13686
5528	14142
5528	14284
5528	14335
5528	14710
5528	16029
5528	16143
5529	6029
5529	6089
5529	6489
5529	6930
5529	7046
5529	7350
5529	7388
5529	7399
5529	7648
5529	7798
5529	8051
5529	8052
5529	8337
5529	8951
5529	9074
5529	9090
5529	9091
5529	9185
5529	10582
5529	11368
5529	11559
5529	11720
5529	11734
5529	11735
5529	12199
5529	12370
5529	12444
5529	12678
5529	12822
5529	13217
5529	13240
5529	13299
5529	13834
5529	13836
5529	14454
5529	14885
5529	14889
5529	15140
5529	15488
5529	15490
5529	15491
5529	15492
5529	15493
5529	15879
5529	16251
5529	16380
5529	16381
5529	16415
5529	16533
5529	16569
5529	16643
5529	16662
5530	5565
5530	5566
5530	5602
5530	5603
5530	5608
5530	5620
5530	5662
5530	5743
5530	5744
5530	5746
5530	5781
5530	5790
5530	5903
5530	5909
5530	5985
5530	6036
5530	6052
5530	6070
5530	6204
5530	6205
5530	6235
5530	6236
5530	6238
5530	6299
5530	6340
5530	6341
5530	6343
5530	6345
5530	6369
5530	6450
5530	6477
5530	6480
5530	6571
5530	6573
5530	6584
5530	6688
5530	6726
5530	6764
5530	6765
5530	6766
5530	6768
5530	6798
5530	6801
5530	6830
5530	6832
5530	6889
5530	6892
5530	6901
5530	6944
5530	7027
5530	7051
5530	7053
5530	7063
5530	7075
5530	7097
5530	7136
5530	7149
5530	7237
5530	7273
5530	7282
5530	7295
5530	7313
5530	7361
5530	7436
5530	7469
5530	7522
5530	7524
5530	7536
5530	7608
5530	7790
5530	7833
5530	7858
5530	7860
5530	7907
5530	7908
5530	7909
5530	8076
5530	8169
5530	8252
5530	8254
5530	8258
5530	8299
5530	8301
5530	8389
5530	8390
5530	8392
5530	8414
5530	8416
5530	8421
5530	8593
5530	8601
5530	8604
5530	8660
5530	8711
5530	8775
5530	8885
5530	9046
5530	9047
5530	9048
5530	9049
5530	9051
5530	9052
5530	9056
5530	9170
5530	9261
5530	9267
5530	9273
5530	9280
5530	9490
5530	9498
5530	9550
5530	9604
5530	9634
5530	9635
5530	9636
5530	9761
5530	9803
5530	9851
5530	9931
5530	10066
5530	10161
5530	10183
5530	10202
5530	10215
5530	10229
5530	10266
5530	10294
5530	10380
5530	10396
5530	10443
5530	10488
5530	10565
5530	10575
5530	10593
5530	10723
5530	10728
5530	10752
5530	10790
5530	10836
5530	10866
5530	10881
5530	10894
5530	10895
5530	10935
5530	10988
5530	10990
5530	11015
5530	11035
5530	11110
5530	11138
5530	11201
5530	11254
5530	11270
5530	11271
5530	11272
5530	11273
5530	11402
5530	11504
5530	11505
5530	11506
5530	11507
5530	11508
5530	11514
5530	11515
5530	11519
5530	11546
5530	11550
5530	11572
5530	11628
5530	11686
5530	11699
5530	11701
5530	11702
5530	11842
5530	11867
5530	11924
5530	12035
5530	12054
5530	12077
5530	12080
5530	12189
5530	12298
5530	12382
5530	12398
5530	12409
5530	12533
5530	12564
5530	12566
5530	12569
5530	12586
5530	12587
5530	12617
5530	12705
5530	12715
5530	12760
5530	12761
5530	12762
5530	12836
5530	12905
5530	12915
5530	12949
5530	12952
5530	12998
5530	12999
5530	13102
5530	13220
5530	13221
5530	13241
5530	13273
5530	13275
5530	13276
5530	13316
5530	13336
5530	13345
5530	13408
5530	13557
5530	13649
5530	13667
5530	13718
5530	13733
5530	13793
5530	13796
5530	13818
5530	13950
5530	14005
5530	14077
5530	14184
5530	14200
5530	14278
5530	14424
5530	14427
5530	14434
5530	14455
5530	14555
5530	14562
5530	14596
5530	14660
5530	14753
5530	14776
5530	14818
5530	14960
5530	14982
5530	14985
5530	15067
5530	15164
5530	15187
5530	15188
5530	15268
5530	15341
5530	15404
5530	15552
5530	15627
5530	15732
5530	15788
5530	15880
5530	15885
5530	15909
5530	15991
5530	16040
5530	16107
5530	16119
5530	16186
5530	16187
5530	16189
5530	16191
5530	16213
5530	16214
5530	16216
5530	16218
5530	16219
5530	16222
5530	16295
5530	16317
5530	16322
5530	16449
5530	16591
5530	16699
5530	16704
5531	5605
5531	5751
5531	6047
5531	6156
5531	6475
5531	6541
5531	6550
5531	6618
5531	6661
5531	6772
5531	6798
5531	7105
5531	7188
5531	7190
5531	7191
5531	7293
5531	7548
5531	7564
5531	7749
5531	7797
5531	8063
5531	8067
5531	8245
5531	8247
5531	8249
5531	8312
5531	8326
5531	8334
5531	8336
5531	8470
5531	8507
5531	8508
5531	8546
5531	8550
5531	8698
5531	8716
5531	8742
5531	8756
5531	8828
5531	8966
5531	8969
5531	8989
5531	9291
5531	9446
5531	9608
5531	9795
5531	9821
5531	9976
5531	9996
5531	10020
5531	10258
5531	10259
5531	10260
5531	10357
5531	10410
5531	10413
5531	10529
5531	10535
5531	10563
5531	10648
5531	10662
5531	11160
5531	11161
5531	11209
5531	11228
5531	11338
5531	11442
5531	11586
5531	11626
5531	11752
5531	11788
5531	11840
5531	11984
5531	12076
5531	12151
5531	12253
5531	12264
5531	12444
5531	12621
5531	12697
5531	12905
5531	13052
5531	13154
5531	13346
5531	13493
5531	13628
5531	13702
5531	13719
5531	13753
5531	14042
5531	14096
5531	14207
5531	14449
5531	14454
5531	14683
5531	14692
5531	14696
5531	14725
5531	14889
5531	15000
5531	15156
5531	15158
5531	15218
5531	15468
5531	15488
5531	15493
5531	15568
5531	15681
5531	15682
5531	15683
5531	15800
5531	15916
5531	15932
5531	16008
5531	16067
5531	16088
5531	16403
5531	16406
5531	16603
5531	16663
5531	16750
5532	5619
5532	5657
5532	5660
5532	5690
5532	5696
5532	5697
5532	5726
5532	5775
5532	5776
5532	5778
5532	5779
5532	5785
5532	5788
5532	5789
5532	5791
5532	5803
5532	5821
5532	5857
5532	5867
5532	5871
5532	5884
5532	5887
5532	5913
5532	5943
5532	5993
5532	5994
5532	5995
5532	5996
5532	5998
5532	5999
5532	6002
5532	6003
5532	6026
5532	6045
5532	6077
5532	6082
5532	6100
5532	6124
5532	6130
5532	6200
5532	6203
5532	6364
5532	6423
5532	6432
5532	6433
5532	6434
5532	6436
5532	6437
5532	6438
5532	6531
5532	6554
5532	6561
5532	6562
5532	6574
5532	6588
5532	6589
5532	6592
5532	6594
5532	6648
5532	6658
5532	6696
5532	6702
5532	6703
5532	6741
5532	6772
5532	6791
5532	6813
5532	6820
5532	6850
5532	6871
5532	6872
5532	6894
5532	6920
5532	6921
5532	6926
5532	6929
5532	6934
5532	6935
5532	6954
5532	7007
5532	7069
5532	7078
5532	7112
5532	7119
5532	7120
5532	7181
5532	7222
5532	7226
5532	7249
5532	7290
5532	7324
5532	7363
5532	7407
5532	7423
5532	7431
5532	7433
5532	7434
5532	7449
5532	7461
5532	7465
5532	7487
5532	7490
5532	7491
5532	7494
5532	7498
5532	7499
5532	7550
5532	7628
5532	7657
5532	7705
5532	7708
5532	7710
5532	7765
5532	7796
5532	7810
5532	7811
5532	7812
5532	7814
5532	7842
5532	7847
5532	7848
5532	7849
5532	7850
5532	7852
5532	7853
5532	7868
5532	7917
5532	7921
5532	7971
5532	8012
5532	8054
5532	8094
5532	8096
5532	8109
5532	8110
5532	8152
5532	8167
5532	8215
5532	8257
5532	8283
5532	8291
5532	8293
5532	8295
5532	8318
5532	8324
5532	8325
5532	8387
5532	8417
5532	8439
5532	8451
5532	8466
5532	8477
5532	8523
5532	8524
5532	8580
5532	8597
5532	8622
5532	8641
5532	8643
5532	8698
5532	8782
5532	8799
5532	8800
5532	8801
5532	8803
5532	8888
5532	8922
5532	8928
5532	8954
5532	8957
5532	8958
5532	8974
5532	8976
5532	8979
5532	8991
5532	9057
5532	9082
5532	9092
5532	9096
5532	9105
5532	9136
5532	9153
5532	9154
5532	9155
5532	9156
5532	9157
5532	9158
5532	9236
5532	9282
5532	9380
5532	9385
5532	9420
5532	9439
5532	9461
5532	9463
5532	9464
5532	9472
5532	9475
5532	9488
5532	9497
5532	9499
5532	9523
5532	9557
5532	9560
5532	9569
5532	9576
5532	9612
5532	9706
5532	9713
5532	9714
5532	9715
5532	9814
5532	9824
5532	9875
5532	9900
5532	9903
5532	9951
5532	9952
5532	9961
5532	9972
5532	10045
5532	10048
5532	10049
5532	10098
5532	10223
5532	10224
5532	10241
5532	10243
5532	10277
5532	10281
5532	10327
5532	10348
5532	10384
5532	10385
5532	10392
5532	10393
5532	10398
5532	10526
5532	10580
5532	10584
5532	10588
5532	10600
5532	10603
5532	10622
5532	10677
5532	10712
5532	10726
5532	10744
5532	10745
5532	10755
5532	10756
5532	10780
5532	10804
5532	10814
5532	10843
5532	10884
5532	10891
5532	10931
5532	10933
5532	10946
5532	10987
5532	11000
5532	11002
5532	11106
5532	11107
5532	11108
5532	11116
5532	11127
5532	11178
5532	11179
5532	11211
5532	11269
5532	11276
5532	11284
5532	11298
5532	11388
5532	11389
5532	11452
5532	11454
5532	11470
5532	11509
5532	11576
5532	11581
5532	11613
5532	11621
5532	11622
5532	11623
5532	11632
5532	11635
5532	11684
5532	11685
5532	11705
5532	11717
5532	11732
5532	11737
5532	12006
5532	12081
5532	12102
5532	12111
5532	12129
5532	12221
5532	12244
5532	12260
5532	12277
5532	12302
5532	12326
5532	12369
5532	12480
5532	12481
5532	12495
5532	12516
5532	12518
5532	12535
5532	12560
5532	12565
5532	12605
5532	12607
5532	12673
5532	12681
5532	12703
5532	12708
5532	12717
5532	12718
5532	12771
5532	12774
5532	12814
5532	12823
5532	12857
5532	12880
5532	12903
5532	12975
5532	12982
5532	12992
5532	13009
5532	13016
5532	13051
5532	13053
5532	13096
5532	13107
5532	13108
5532	13109
5532	13130
5532	13151
5532	13158
5532	13181
5532	13192
5532	13195
5532	13197
5532	13230
5532	13232
5532	13292
5532	13357
5532	13430
5532	13433
5532	13453
5532	13481
5532	13516
5532	13539
5532	13560
5532	13619
5532	13656
5532	13657
5532	13659
5532	13679
5532	13686
5532	13724
5532	13765
5532	13773
5532	13781
5532	13784
5532	13792
5532	13881
5532	13900
5532	13904
5532	13906
5532	13907
5532	13912
5532	13926
5532	13935
5532	13939
5532	13941
5532	13946
5532	13979
5532	14075
5532	14080
5532	14118
5532	14159
5532	14251
5532	14294
5532	14313
5532	14316
5532	14321
5532	14387
5532	14388
5532	14395
5532	14396
5532	14453
5532	14492
5532	14513
5532	14518
5532	14523
5532	14537
5532	14605
5532	14606
5532	14607
5532	14609
5532	14613
5532	14614
5532	14616
5532	14617
5532	14618
5532	14619
5532	14620
5532	14621
5532	14622
5532	14641
5532	14643
5532	14704
5532	14716
5532	14719
5532	14728
5532	14804
5532	14828
5532	14872
5532	14875
5532	14922
5532	14975
5532	15003
5532	15168
5532	15215
5532	15222
5532	15224
5532	15225
5532	15228
5532	15229
5532	15230
5532	15255
5532	15282
5532	15315
5532	15393
5532	15466
5532	15537
5532	15579
5532	15584
5532	15694
5532	15718
5532	15719
5532	15720
5532	15721
5532	15729
5532	15756
5532	15767
5532	15773
5532	15774
5532	15777
5532	15782
5532	15786
5532	15790
5532	15793
5532	15813
5532	15840
5532	15996
5532	16046
5532	16100
5532	16135
5532	16141
5532	16155
5532	16156
5532	16245
5532	16263
5532	16266
5532	16310
5532	16318
5532	16341
5532	16368
5532	16386
5532	16394
5532	16416
5532	16424
5532	16498
5532	16503
5532	16559
5532	16562
5532	16565
5532	16583
5532	16584
5532	16585
5532	16587
5532	16589
5532	16609
5532	16612
5532	16613
5532	16694
5532	16695
5532	16696
5532	16726
5532	16736
5533	5534
5533	5646
5533	5655
5533	5662
5533	5667
5533	5705
5533	5739
5533	5781
5533	5817
5533	5855
5533	5856
5533	5964
5533	5965
5533	5969
5533	5973
5533	6070
5533	6104
5533	6204
5533	6206
5533	6210
5533	6225
5533	6243
5533	6274
5533	6275
5533	6276
5533	6299
5533	6488
5533	6489
5533	6515
5533	6532
5533	6586
5533	6625
5533	6649
5533	6651
5533	6661
5533	6759
5533	6824
5533	6843
5533	6848
5533	6875
5533	6906
5533	6913
5533	6926
5533	7034
5533	7103
5533	7259
5533	7275
5533	7345
5533	7401
5533	7595
5533	7598
5533	7600
5533	7626
5533	7630
5533	7631
5533	7696
5533	7697
5533	7721
5533	7848
5533	7866
5533	7887
5533	7955
5533	7974
5533	7989
5533	7990
5533	8011
5533	8013
5533	8033
5533	8202
5533	8254
5533	8302
5533	8303
5533	8308
5533	8337
5533	8339
5533	8377
5533	8395
5533	8465
5533	8493
5533	8567
5533	8581
5533	8608
5533	8625
5533	8714
5533	8782
5533	8856
5533	8895
5533	8946
5533	8947
5533	8948
5533	9051
5533	9102
5533	9130
5533	9186
5533	9234
5533	9271
5533	9285
5533	9409
5533	9445
5533	9451
5533	9452
5533	9476
5533	9511
5533	9532
5533	9573
5533	9675
5533	9710
5533	9711
5533	9739
5533	9815
5533	9817
5533	9922
5533	9987
5533	10005
5533	10011
5533	10167
5533	10211
5533	10280
5533	10379
5533	10406
5533	10442
5533	10451
5533	10464
5533	10465
5533	10477
5533	10479
5533	10488
5533	10500
5533	10579
5533	10752
5533	10771
5533	10772
5533	10773
5533	10827
5533	10842
5533	10846
5533	10847
5533	10848
5533	10849
5533	10850
5533	10867
5533	10871
5533	10911
5533	11090
5533	11092
5533	11093
5533	11094
5533	11104
5533	11174
5533	11239
5533	11420
5533	11530
5533	11546
5533	11559
5533	11638
5533	11640
5533	11641
5533	11649
5533	11682
5533	11686
5533	11701
5533	11702
5533	11709
5533	11712
5533	11730
5533	11734
5533	11750
5533	11805
5533	11824
5533	11839
5533	11973
5533	12008
5533	12101
5533	12264
5533	12471
5533	12472
5533	12501
5533	12542
5533	12726
5533	12730
5533	12744
5533	12746
5533	12832
5533	12847
5533	12936
5533	12946
5533	12948
5533	12978
5533	13061
5533	13062
5533	13081
5533	13082
5533	13084
5533	13090
5533	13157
5533	13301
5533	13310
5533	13334
5533	13422
5533	13452
5533	13502
5533	13538
5533	13551
5533	13651
5533	13652
5533	13667
5533	13674
5533	13695
5533	13699
5533	13768
5533	13840
5533	13841
5533	13843
5533	13879
5533	13933
5533	14088
5533	14254
5533	14271
5533	14344
5533	14419
5533	14453
5533	14474
5533	14524
5533	14594
5533	14596
5533	14660
5533	14701
5533	14748
5533	14821
5533	14827
5533	14832
5533	14849
5533	14886
5533	14904
5533	14948
5533	14949
5533	15119
5533	15185
5533	15235
5533	15252
5533	15285
5533	15348
5533	15473
5533	15502
5533	15503
5533	15512
5533	15544
5533	15570
5533	15613
5533	15633
5533	15702
5533	15865
5533	15894
5533	15942
5533	15969
5533	15986
5533	15990
5533	15991
5533	16081
5533	16090
5533	16315
5533	16335
5533	16362
5533	16364
5533	16408
5533	16409
5533	16410
5533	16411
5533	16454
5533	16459
5533	16519
5533	16522
5533	16525
5533	16560
5533	16594
5533	16632
5534	5655
5534	5667
5534	5713
5534	5725
5534	5851
5534	5852
5534	5853
5534	5855
5534	5856
5534	5876
5534	5893
5534	5964
5534	5965
5534	6026
5534	6070
5534	6071
5534	6076
5534	6093
5534	6150
5534	6204
5534	6206
5534	6210
5534	6225
5534	6245
5534	6247
5534	6248
5534	6274
5534	6299
5534	6430
5534	6435
5534	6459
5534	6488
5534	6489
5534	6515
5534	6532
5534	6586
5534	6601
5534	6625
5534	6682
5534	6696
5534	6760
5534	6824
5534	6825
5534	6827
5534	6906
5534	6926
5534	6950
5534	7003
5534	7050
5534	7084
5534	7106
5534	7184
5534	7186
5534	7187
5534	7331
5534	7340
5534	7345
5534	7361
5534	7363
5534	7401
5534	7440
5534	7441
5534	7469
5534	7505
5534	7535
5534	7555
5534	7620
5534	7654
5534	7744
5534	7749
5534	7829
5534	7832
5534	7834
5534	7836
5534	7837
5534	7848
5534	7935
5534	7952
5534	7974
5534	7989
5534	7990
5534	8008
5534	8011
5534	8013
5534	8122
5534	8123
5534	8146
5534	8251
5534	8337
5534	8412
5534	8420
5534	8421
5534	8423
5534	8447
5534	8604
5534	8681
5534	8690
5534	8708
5534	8714
5534	8782
5534	8856
5534	8923
5534	8925
5534	9048
5534	9050
5534	9051
5534	9101
5534	9102
5534	9285
5534	9291
5534	9292
5534	9511
5534	9532
5534	9661
5534	9790
5534	9815
5534	9916
5534	9983
5534	9987
5534	10011
5534	10111
5534	10161
5534	10172
5534	10208
5534	10211
5534	10212
5534	10256
5534	10316
5534	10442
5534	10479
5534	10500
5534	10640
5534	10699
5534	10752
5534	10865
5534	10869
5534	10871
5534	10872
5534	10873
5534	10874
5534	10924
5534	10926
5534	11039
5534	11052
5534	11092
5534	11104
5534	11117
5534	11174
5534	11221
5534	11309
5534	11325
5534	11331
5534	11420
5534	11486
5534	11530
5534	11546
5534	11682
5534	11686
5534	11731
5534	11964
5534	11975
5534	11978
5534	11993
5534	12050
5534	12139
5534	12471
5534	12472
5534	12621
5534	12647
5534	12682
5534	12744
5534	12745
5534	12746
5534	12747
5534	12749
5534	12755
5534	12842
5534	12859
5534	12915
5534	12953
5534	12988
5534	12991
5534	13061
5534	13099
5534	13153
5534	13239
5534	13288
5534	13313
5534	13321
5534	13322
5534	13495
5534	13538
5534	13607
5534	13643
5534	13681
5534	13695
5534	13699
5534	13769
5534	13813
5534	13843
5534	13878
5534	13879
5534	13955
5534	14028
5534	14061
5534	14088
5534	14271
5534	14289
5534	14344
5534	14382
5534	14385
5534	14396
5534	14398
5534	14419
5534	14447
5534	14453
5534	14468
5534	14491
5534	14557
5534	14579
5534	14632
5534	14683
5534	14692
5534	14808
5534	14849
5534	14874
5534	14904
5534	14906
5534	14959
5534	14981
5534	15012
5534	15183
5534	15237
5534	15268
5534	15285
5534	15347
5534	15348
5534	15469
5534	15502
5534	15503
5534	15513
5534	15515
5534	15527
5534	15530
5534	15609
5534	15610
5534	15613
5534	15849
5534	15889
5534	15926
5534	15969
5534	16105
5534	16106
5534	16315
5534	16319
5534	16330
5534	16364
5534	16397
5534	16425
5534	16470
5534	16476
5534	16560
5534	16577
5534	16594
5534	16622
5535	5724
5535	6773
5535	7074
5535	7447
5535	7675
5535	7697
5535	7781
5535	7786
5535	7791
5535	7792
5535	8369
5535	8643
5535	8989
5535	9548
5535	9549
5535	10206
5535	11096
5535	11186
5535	11403
5535	11529
5535	11535
5535	11536
5535	11601
5535	11828
5535	12071
5535	12188
5535	12598
5535	12715
5535	12716
5535	12870
5535	12875
5535	13004
5535	13073
5535	13214
5535	13215
5535	13334
5535	13395
5535	13494
5535	13532
5535	13831
5535	13832
5535	13836
5535	13838
5535	13932
5535	13988
5535	14005
5535	14243
5535	14674
5535	14702
5535	14776
5535	15219
5535	15262
5535	15277
5535	15603
5535	15609
5535	15610
5535	15847
5535	15949
5535	16229
5535	16239
5535	16296
5535	16373
5535	16439
5535	16441
5535	16487
5535	16594
5535	16643
5535	16760
5536	5537
5536	5548
5536	5552
5536	5606
5536	5648
5536	5660
5536	5673
5536	5682
5536	5736
5536	5778
5536	5877
5536	5887
5536	5893
5536	5897
5536	5973
5536	5985
5536	6022
5536	6023
5536	6024
5536	6025
5536	6026
5536	6027
5536	6030
5536	6052
5536	6067
5536	6088
5536	6130
5536	6136
5536	6140
5536	6147
5536	6153
5536	6155
5536	6156
5536	6166
5536	6171
5536	6220
5536	6221
5536	6222
5536	6251
5536	6346
5536	6354
5536	6364
5536	6474
5536	6475
5536	6478
5536	6479
5536	6504
5536	6537
5536	6542
5536	6664
5536	6691
5536	6711
5536	6734
5536	6802
5536	6803
5536	6806
5536	6835
5536	6855
5536	6857
5536	6859
5536	6944
5536	7036
5536	7088
5536	7098
5536	7104
5536	7189
5536	7249
5536	7288
5536	7305
5536	7307
5536	7310
5536	7326
5536	7380
5536	7402
5536	7434
5536	7440
5536	7442
5536	7486
5536	7600
5536	7629
5536	7640
5536	7673
5536	7709
5536	7746
5536	7823
5536	7954
5536	8034
5536	8066
5536	8067
5536	8069
5536	8070
5536	8079
5536	8080
5536	8081
5536	8094
5536	8097
5536	8098
5536	8115
5536	8116
5536	8146
5536	8164
5536	8165
5536	8168
5536	8197
5536	8198
5536	8206
5536	8224
5536	8232
5536	8266
5536	8290
5536	8291
5536	8326
5536	8334
5536	8335
5536	8355
5536	8376
5536	8398
5536	8449
5536	8462
5536	8489
5536	8518
5536	8519
5536	8520
5536	8521
5536	8522
5536	8528
5536	8567
5536	8594
5536	8599
5536	8643
5536	8669
5536	8671
5536	8682
5536	8737
5536	8738
5536	8740
5536	8742
5536	8790
5536	8832
5536	8960
5536	8970
5536	8972
5536	9029
5536	9046
5536	9057
5536	9168
5536	9170
5536	9213
5536	9215
5536	9216
5536	9217
5536	9233
5536	9243
5536	9364
5536	9374
5536	9375
5536	9376
5536	9403
5536	9506
5536	9544
5536	9643
5536	9646
5536	9650
5536	9659
5536	9700
5536	9786
5536	9787
5536	9788
5536	9792
5536	9793
5536	9819
5536	9831
5536	9890
5536	9892
5536	9926
5536	9996
5536	10005
5536	10049
5536	10076
5536	10093
5536	10094
5536	10134
5536	10136
5536	10223
5536	10226
5536	10330
5536	10347
5536	10395
5536	10407
5536	10420
5536	10517
5536	10521
5536	10561
5536	10590
5536	10604
5536	10629
5536	10672
5536	10674
5536	10686
5536	10691
5536	10729
5536	10740
5536	10743
5536	10751
5536	10758
5536	10775
5536	10777
5536	10786
5536	10787
5536	10814
5536	10839
5536	10845
5536	10952
5536	10967
5536	10970
5536	11053
5536	11101
5536	11138
5536	11160
5536	11227
5536	11238
5536	11330
5536	11334
5536	11364
5536	11378
5536	11391
5536	11427
5536	11464
5536	11466
5536	11469
5536	11491
5536	11501
5536	11502
5536	11503
5536	11508
5536	11586
5536	11614
5536	11618
5536	11626
5536	11639
5536	11685
5536	11713
5536	11718
5536	11736
5536	11803
5536	11804
5536	11805
5536	11818
5536	11870
5536	11871
5536	11979
5536	12002
5536	12005
5536	12008
5536	12054
5536	12082
5536	12164
5536	12179
5536	12206
5536	12353
5536	12356
5536	12359
5536	12380
5536	12383
5536	12432
5536	12470
5536	12474
5536	12479
5536	12480
5536	12506
5536	12522
5536	12525
5536	12541
5536	12542
5536	12551
5536	12571
5536	12576
5536	12606
5536	12616
5536	12655
5536	12683
5536	12700
5536	12730
5536	12797
5536	12798
5536	12830
5536	12877
5536	12880
5536	12933
5536	13045
5536	13050
5536	13051
5536	13052
5536	13095
5536	13118
5536	13119
5536	13120
5536	13126
5536	13131
5536	13132
5536	13238
5536	13245
5536	13303
5536	13376
5536	13391
5536	13406
5536	13457
5536	13492
5536	13572
5536	13625
5536	13628
5536	13629
5536	13656
5536	13657
5536	13659
5536	13694
5536	13702
5536	13703
5536	13753
5536	13757
5536	13771
5536	13772
5536	13815
5536	13820
5536	13847
5536	13848
5536	13851
5536	13880
5536	13991
5536	14053
5536	14063
5536	14088
5536	14165
5536	14176
5536	14214
5536	14220
5536	14235
5536	14236
5536	14237
5536	14293
5536	14310
5536	14399
5536	14401
5536	14419
5536	14442
5536	14449
5536	14525
5536	14593
5536	14651
5536	14781
5536	14783
5536	14785
5536	14786
5536	14787
5536	14818
5536	14858
5536	14864
5536	14874
5536	14879
5536	14891
5536	14905
5536	14910
5536	14929
5536	15013
5536	15039
5536	15080
5536	15081
5536	15084
5536	15100
5536	15148
5536	15164
5536	15173
5536	15215
5536	15232
5536	15421
5536	15576
5536	15606
5536	15639
5536	15694
5536	15734
5536	15736
5536	15745
5536	15746
5536	15747
5536	15768
5536	15785
5536	15828
5536	15957
5536	15967
5536	15968
5536	15970
5536	15972
5536	16025
5536	16026
5536	16078
5536	16097
5536	16134
5536	16146
5536	16163
5536	16171
5536	16197
5536	16212
5536	16215
5536	16284
5536	16323
5536	16335
5536	16356
5536	16357
5536	16360
5536	16363
5536	16368
5536	16394
5536	16403
5536	16405
5536	16406
5536	16414
5536	16417
5536	16418
5536	16419
5536	16450
5536	16521
5536	16555
5536	16649
5536	16650
5536	16679
5536	16684
5536	16685
5536	16687
5536	16750
5537	5548
5537	5552
5537	5593
5537	5606
5537	5612
5537	5648
5537	5660
5537	5673
5537	5703
5537	5736
5537	5743
5537	5753
5537	5778
5537	5788
5537	5791
5537	5859
5537	5867
5537	5877
5537	5879
5537	5887
5537	5888
5537	5889
5537	5893
5537	5898
5537	5985
5537	5990
5537	6022
5537	6023
5537	6024
5537	6025
5537	6026
5537	6027
5537	6030
5537	6036
5537	6067
5537	6109
5537	6130
5537	6132
5537	6133
5537	6136
5537	6140
5537	6147
5537	6153
5537	6155
5537	6156
5537	6166
5537	6171
5537	6220
5537	6221
5537	6222
5537	6244
5537	6251
5537	6277
5537	6346
5537	6354
5537	6364
5537	6474
5537	6475
5537	6478
5537	6479
5537	6499
5537	6504
5537	6529
5537	6531
5537	6537
5537	6542
5537	6544
5537	6577
5537	6663
5537	6664
5537	6669
5537	6690
5537	6691
5537	6734
5537	6802
5537	6803
5537	6806
5537	6830
5537	6832
5537	6835
5537	6855
5537	6857
5537	6894
5537	6907
5537	6909
5537	6910
5537	6935
5537	6941
5537	6944
5537	6978
5537	7005
5537	7019
5537	7036
5537	7088
5537	7098
5537	7100
5537	7101
5537	7102
5537	7104
5537	7108
5537	7135
5537	7143
5537	7162
5537	7189
5537	7212
5537	7237
5537	7245
5537	7249
5537	7288
5537	7290
5537	7305
5537	7307
5537	7310
5537	7315
5537	7326
5537	7378
5537	7387
5537	7420
5537	7421
5537	7434
5537	7440
5537	7449
5537	7486
5537	7496
5537	7629
5537	7640
5537	7642
5537	7668
5537	7673
5537	7705
5537	7709
5537	7746
5537	7787
5537	7813
5537	7823
5537	7833
5537	7892
5537	7954
5537	8012
5537	8034
5537	8039
5537	8041
5537	8052
5537	8058
5537	8066
5537	8067
5537	8069
5537	8070
5537	8079
5537	8080
5537	8081
5537	8094
5537	8097
5537	8098
5537	8115
5537	8121
5537	8134
5537	8135
5537	8146
5537	8164
5537	8165
5537	8167
5537	8168
5537	8197
5537	8198
5537	8206
5537	8214
5537	8232
5537	8266
5537	8286
5537	8287
5537	8289
5537	8290
5537	8291
5537	8326
5537	8334
5537	8335
5537	8355
5537	8363
5537	8376
5537	8390
5537	8398
5537	8401
5537	8410
5537	8416
5537	8431
5537	8462
5537	8489
5537	8504
5537	8509
5537	8518
5537	8519
5537	8520
5537	8521
5537	8522
5537	8528
5537	8540
5537	8567
5537	8573
5537	8582
5537	8595
5537	8596
5537	8601
5537	8636
5537	8643
5537	8648
5537	8671
5537	8682
5537	8694
5537	8695
5537	8737
5537	8738
5537	8742
5537	8746
5537	8748
5537	8775
5537	8790
5537	8832
5537	8859
5537	8888
5537	8896
5537	8906
5537	8942
5537	8943
5537	8944
5537	8960
5537	8970
5537	8972
5537	8979
5537	8985
5537	8986
5537	9029
5537	9046
5537	9049
5537	9057
5537	9078
5537	9140
5537	9155
5537	9168
5537	9170
5537	9213
5537	9215
5537	9216
5537	9217
5537	9233
5537	9243
5537	9276
5537	9286
5537	9304
5537	9364
5537	9374
5537	9375
5537	9376
5537	9385
5537	9386
5537	9403
5537	9475
5537	9506
5537	9544
5537	9564
5537	9585
5537	9609
5537	9611
5537	9614
5537	9621
5537	9643
5537	9646
5537	9649
5537	9650
5537	9652
5537	9659
5537	9700
5537	9762
5537	9786
5537	9787
5537	9788
5537	9792
5537	9793
5537	9817
5537	9819
5537	9831
5537	9875
5537	9890
5537	9892
5537	9896
5537	9904
5537	9926
5537	9996
5537	10005
5537	10035
5537	10047
5537	10060
5537	10076
5537	10091
5537	10093
5537	10094
5537	10134
5537	10136
5537	10146
5537	10172
5537	10183
5537	10197
5537	10198
5537	10211
5537	10214
5537	10217
5537	10223
5537	10233
5537	10235
5537	10274
5537	10290
5537	10330
5537	10347
5537	10360
5537	10364
5537	10391
5537	10407
5537	10420
5537	10441
5537	10444
5537	10517
5537	10521
5537	10561
5537	10596
5537	10597
5537	10598
5537	10604
5537	10606
5537	10612
5537	10616
5537	10660
5537	10666
5537	10672
5537	10674
5537	10686
5537	10691
5537	10716
5537	10729
5537	10740
5537	10743
5537	10751
5537	10754
5537	10755
5537	10758
5537	10775
5537	10777
5537	10786
5537	10787
5537	10792
5537	10814
5537	10827
5537	10839
5537	10934
5537	10952
5537	10968
5537	10974
5537	10987
5537	10991
5537	11012
5537	11013
5537	11034
5537	11035
5537	11051
5537	11081
5537	11084
5537	11101
5537	11116
5537	11138
5537	11156
5537	11160
5537	11163
5537	11166
5537	11196
5537	11227
5537	11238
5537	11248
5537	11254
5537	11330
5537	11342
5537	11364
5537	11378
5537	11391
5537	11427
5537	11464
5537	11466
5537	11469
5537	11491
5537	11501
5537	11502
5537	11503
5537	11505
5537	11507
5537	11508
5537	11513
5537	11514
5537	11515
5537	11565
5537	11586
5537	11587
5537	11614
5537	11618
5537	11626
5537	11639
5537	11646
5537	11685
5537	11713
5537	11729
5537	11736
5537	11782
5537	11803
5537	11804
5537	11805
5537	11810
5537	11831
5537	11841
5537	11870
5537	11871
5537	11889
5537	11926
5537	11972
5537	11979
5537	11993
5537	12002
5537	12005
5537	12006
5537	12007
5537	12054
5537	12082
5537	12092
5537	12102
5537	12164
5537	12179
5537	12206
5537	12229
5537	12246
5537	12254
5537	12258
5537	12298
5537	12353
5537	12356
5537	12358
5537	12359
5537	12383
5537	12426
5537	12432
5537	12462
5537	12474
5537	12477
5537	12479
5537	12480
5537	12488
5537	12506
5537	12522
5537	12525
5537	12527
5537	12541
5537	12542
5537	12543
5537	12551
5537	12571
5537	12576
5537	12606
5537	12610
5537	12614
5537	12616
5537	12624
5537	12629
5537	12632
5537	12652
5537	12653
5537	12655
5537	12683
5537	12700
5537	12719
5537	12730
5537	12771
5537	12773
5537	12787
5537	12791
5537	12797
5537	12798
5537	12804
5537	12830
5537	12834
5537	12871
5537	12877
5537	12892
5537	12902
5537	12933
5537	12968
5537	12980
5537	13015
5537	13045
5537	13050
5537	13051
5537	13052
5537	13053
5537	13068
5537	13071
5537	13074
5537	13075
5537	13076
5537	13077
5537	13078
5537	13095
5537	13118
5537	13119
5537	13120
5537	13126
5537	13127
5537	13128
5537	13130
5537	13131
5537	13132
5537	13186
5537	13220
5537	13221
5537	13238
5537	13245
5537	13303
5537	13319
5537	13320
5537	13332
5537	13339
5537	13356
5537	13357
5537	13376
5537	13391
5537	13406
5537	13457
5537	13473
5537	13492
5537	13538
5537	13610
5537	13616
5537	13618
5537	13625
5537	13628
5537	13629
5537	13654
5537	13656
5537	13657
5537	13659
5537	13677
5537	13682
5537	13694
5537	13702
5537	13753
5537	13757
5537	13771
5537	13772
5537	13793
5537	13796
5537	13820
5537	13847
5537	13848
5537	13851
5537	13880
5537	13906
5537	13939
5537	13942
5537	13946
5537	13991
5537	13992
5537	14003
5537	14009
5537	14024
5537	14027
5537	14063
5537	14083
5537	14088
5537	14114
5537	14140
5537	14165
5537	14170
5537	14176
5537	14214
5537	14220
5537	14231
5537	14235
5537	14236
5537	14237
5537	14283
5537	14286
5537	14293
5537	14301
5537	14310
5537	14316
5537	14331
5537	14399
5537	14401
5537	14419
5537	14442
5537	14449
5537	14454
5537	14479
5537	14525
5537	14546
5537	14554
5537	14572
5537	14593
5537	14634
5537	14648
5537	14651
5537	14779
5537	14780
5537	14781
5537	14783
5537	14787
5537	14818
5537	14837
5537	14842
5537	14844
5537	14845
5537	14850
5537	14858
5537	14874
5537	14883
5537	14891
5537	14905
5537	14910
5537	14920
5537	14960
5537	14996
5537	15013
5537	15021
5537	15038
5537	15039
5537	15067
5537	15080
5537	15081
5537	15084
5537	15088
5537	15098
5537	15139
5537	15148
5537	15164
5537	15167
5537	15173
5537	15189
5537	15215
5537	15232
5537	15280
5537	15308
5537	15337
5537	15379
5537	15407
5537	15411
5537	15421
5537	15537
5537	15569
5537	15576
5537	15607
5537	15609
5537	15671
5537	15693
5537	15694
5537	15695
5537	15734
5537	15736
5537	15745
5537	15746
5537	15747
5537	15766
5537	15768
5537	15785
5537	15821
5537	15828
5537	15854
5537	15876
5537	15877
5537	15878
5537	15886
5537	15888
5537	15899
5537	15905
5537	15922
5537	15957
5537	15967
5537	15968
5537	15970
5537	15972
5537	15993
5537	16014
5537	16025
5537	16026
5537	16030
5537	16032
5537	16053
5537	16055
5537	16078
5537	16097
5537	16100
5537	16107
5537	16109
5537	16134
5537	16144
5537	16146
5537	16163
5537	16165
5537	16166
5537	16171
5537	16183
5537	16195
5537	16196
5537	16197
5537	16201
5537	16212
5537	16215
5537	16244
5537	16284
5537	16315
5537	16323
5537	16335
5537	16344
5537	16356
5537	16357
5537	16360
5537	16363
5537	16368
5537	16384
5537	16394
5537	16403
5537	16405
5537	16406
5537	16414
5537	16416
5537	16417
5537	16418
5537	16419
5537	16424
5537	16428
5537	16445
5537	16468
5537	16484
5537	16504
5537	16511
5537	16521
5537	16555
5537	16578
5537	16585
5537	16640
5537	16642
5537	16644
5537	16649
5537	16650
5537	16679
5537	16684
5537	16685
5537	16687
5537	16721
5537	16722
5537	16736
5537	16750
5537	16758
5538	5549
5538	5560
5538	5575
5538	5604
5538	5609
5538	5610
5538	5620
5538	5634
5538	5635
5538	5637
5538	5638
5538	5646
5538	5662
5538	5690
5538	5696
5538	5697
5538	5714
5538	5722
5538	5726
5538	5729
5538	5731
5538	5738
5538	5742
5538	5755
5538	5765
5538	5775
5538	5785
5538	5789
5538	5791
5538	5801
5538	5817
5538	5824
5538	5833
5538	5857
5538	5859
5538	5861
5538	5862
5538	5863
5538	5867
5538	5869
5538	5870
5538	5877
5538	5880
5538	5881
5538	5882
5538	5883
5538	5885
5538	5886
5538	5887
5538	5888
5538	5892
5538	5908
5538	5913
5538	5927
5538	5944
5538	5968
5538	5969
5538	5972
5538	5985
5538	5989
5538	6009
5538	6022
5538	6024
5538	6025
5538	6026
5538	6027
5538	6031
5538	6044
5538	6056
5538	6060
5538	6062
5538	6080
5538	6096
5538	6099
5538	6100
5538	6101
5538	6109
5538	6116
5538	6117
5538	6120
5538	6124
5538	6130
5538	6146
5538	6147
5538	6151
5538	6153
5538	6155
5538	6156
5538	6167
5538	6207
5538	6216
5538	6220
5538	6221
5538	6222
5538	6239
5538	6240
5538	6255
5538	6256
5538	6257
5538	6266
5538	6275
5538	6295
5538	6299
5538	6313
5538	6354
5538	6364
5538	6371
5538	6373
5538	6385
5538	6387
5538	6388
5538	6391
5538	6405
5538	6409
5538	6412
5538	6423
5538	6441
5538	6450
5538	6451
5538	6459
5538	6462
5538	6470
5538	6472
5538	6477
5538	6478
5538	6483
5538	6487
5538	6507
5538	6510
5538	6529
5538	6531
5538	6555
5538	6557
5538	6559
5538	6565
5538	6578
5538	6589
5538	6609
5538	6613
5538	6621
5538	6629
5538	6631
5538	6640
5538	6641
5538	6644
5538	6652
5538	6661
5538	6664
5538	6679
5538	6691
5538	6692
5538	6700
5538	6701
5538	6702
5538	6719
5538	6737
5538	6738
5538	6744
5538	6745
5538	6772
5538	6793
5538	6807
5538	6808
5538	6819
5538	6823
5538	6831
5538	6834
5538	6839
5538	6841
5538	6848
5538	6850
5538	6851
5538	6852
5538	6853
5538	6856
5538	6858
5538	6859
5538	6860
5538	6861
5538	6862
5538	6863
5538	6864
5538	6866
5538	6867
5538	6868
5538	6870
5538	6871
5538	6872
5538	6873
5538	6874
5538	6875
5538	6877
5538	6878
5538	6894
5538	6920
5538	6932
5538	6934
5538	6941
5538	6955
5538	6957
5538	6962
5538	6978
5538	6992
5538	7004
5538	7006
5538	7008
5538	7017
5538	7026
5538	7034
5538	7042
5538	7043
5538	7045
5538	7069
5538	7071
5538	7122
5538	7123
5538	7137
5538	7143
5538	7145
5538	7158
5538	7159
5538	7168
5538	7170
5538	7171
5538	7172
5538	7177
5538	7197
5538	7199
5538	7200
5538	7201
5538	7237
5538	7238
5538	7239
5538	7248
5538	7249
5538	7274
5538	7288
5538	7292
5538	7295
5538	7297
5538	7305
5538	7306
5538	7307
5538	7309
5538	7310
5538	7317
5538	7325
5538	7330
5538	7362
5538	7367
5538	7378
5538	7388
5538	7396
5538	7400
5538	7410
5538	7411
5538	7414
5538	7422
5538	7427
5538	7434
5538	7440
5538	7445
5538	7448
5538	7449
5538	7451
5538	7464
5538	7471
5538	7487
5538	7490
5538	7500
5538	7513
5538	7514
5538	7519
5538	7550
5538	7569
5538	7584
5538	7585
5538	7586
5538	7587
5538	7588
5538	7591
5538	7598
5538	7601
5538	7603
5538	7624
5538	7626
5538	7628
5538	7629
5538	7630
5538	7631
5538	7632
5538	7634
5538	7666
5538	7673
5538	7684
5538	7687
5538	7690
5538	7698
5538	7700
5538	7705
5538	7716
5538	7722
5538	7726
5538	7731
5538	7737
5538	7766
5538	7783
5538	7787
5538	7802
5538	7806
5538	7811
5538	7814
5538	7818
5538	7820
5538	7823
5538	7864
5538	7866
5538	7868
5538	7876
5538	7879
5538	7889
5538	7902
5538	7921
5538	7922
5538	7923
5538	7926
5538	7942
5538	7956
5538	7971
5538	7974
5538	8001
5538	8006
5538	8012
5538	8050
5538	8051
5538	8052
5538	8054
5538	8055
5538	8056
5538	8058
5538	8063
5538	8065
5538	8066
5538	8089
5538	8090
5538	8091
5538	8092
5538	8093
5538	8094
5538	8105
5538	8124
5538	8125
5538	8130
5538	8132
5538	8133
5538	8139
5538	8141
5538	8145
5538	8151
5538	8152
5538	8161
5538	8165
5538	8190
5538	8192
5538	8202
5538	8221
5538	8234
5538	8240
5538	8266
5538	8281
5538	8285
5538	8290
5538	8291
5538	8292
5538	8320
5538	8321
5538	8322
5538	8325
5538	8327
5538	8331
5538	8332
5538	8333
5538	8334
5538	8337
5538	8355
5538	8362
5538	8377
5538	8380
5538	8387
5538	8392
5538	8394
5538	8398
5538	8399
5538	8401
5538	8405
5538	8406
5538	8414
5538	8417
5538	8420
5538	8427
5538	8428
5538	8446
5538	8451
5538	8454
5538	8457
5538	8465
5538	8470
5538	8489
5538	8493
5538	8496
5538	8499
5538	8500
5538	8501
5538	8502
5538	8503
5538	8521
5538	8523
5538	8524
5538	8533
5538	8534
5538	8535
5538	8545
5538	8567
5538	8583
5538	8595
5538	8596
5538	8599
5538	8622
5538	8625
5538	8636
5538	8643
5538	8647
5538	8681
5538	8692
5538	8693
5538	8695
5538	8712
5538	8713
5538	8714
5538	8738
5538	8742
5538	8752
5538	8755
5538	8761
5538	8762
5538	8781
5538	8790
5538	8806
5538	8807
5538	8809
5538	8811
5538	8893
5538	8896
5538	8906
5538	8908
5538	8909
5538	8910
5538	8911
5538	8913
5538	8916
5538	8972
5538	8979
5538	8986
5538	8991
5538	8998
5538	9012
5538	9028
5538	9029
5538	9034
5538	9049
5538	9055
5538	9057
5538	9066
5538	9090
5538	9091
5538	9118
5538	9122
5538	9136
5538	9137
5538	9157
5538	9159
5538	9172
5538	9181
5538	9185
5538	9194
5538	9195
5538	9197
5538	9206
5538	9207
5538	9208
5538	9210
5538	9213
5538	9215
5538	9216
5538	9217
5538	9220
5538	9221
5538	9222
5538	9225
5538	9228
5538	9235
5538	9255
5538	9265
5538	9266
5538	9271
5538	9292
5538	9313
5538	9314
5538	9319
5538	9330
5538	9336
5538	9371
5538	9373
5538	9380
5538	9381
5538	9385
5538	9386
5538	9392
5538	9409
5538	9420
5538	9439
5538	9469
5538	9471
5538	9472
5538	9475
5538	9486
5538	9499
5538	9506
5538	9509
5538	9523
5538	9530
5538	9544
5538	9547
5538	9578
5538	9579
5538	9588
5538	9592
5538	9608
5538	9611
5538	9621
5538	9623
5538	9632
5538	9644
5538	9646
5538	9648
5538	9655
5538	9676
5538	9688
5538	9693
5538	9694
5538	9715
5538	9742
5538	9772
5538	9773
5538	9782
5538	9783
5538	9784
5538	9786
5538	9787
5538	9792
5538	9793
5538	9794
5538	9800
5538	9815
5538	9819
5538	9835
5538	9840
5538	9852
5538	9860
5538	9868
5538	9873
5538	9892
5538	9900
5538	9908
5538	9920
5538	9921
5538	9929
5538	9934
5538	9938
5538	9942
5538	9944
5538	9948
5538	9950
5538	9958
5538	9959
5538	9975
5538	9981
5538	9986
5538	9987
5538	9989
5538	10020
5538	10023
5538	10035
5538	10036
5538	10045
5538	10046
5538	10060
5538	10062
5538	10078
5538	10081
5538	10083
5538	10093
5538	10094
5538	10097
5538	10098
5538	10099
5538	10101
5538	10112
5538	10119
5538	10127
5538	10136
5538	10147
5538	10148
5538	10160
5538	10161
5538	10183
5538	10194
5538	10195
5538	10202
5538	10203
5538	10207
5538	10213
5538	10224
5538	10239
5538	10246
5538	10248
5538	10250
5538	10255
5538	10256
5538	10268
5538	10273
5538	10275
5538	10281
5538	10306
5538	10325
5538	10327
5538	10332
5538	10340
5538	10352
5538	10364
5538	10365
5538	10368
5538	10380
5538	10384
5538	10385
5538	10390
5538	10391
5538	10398
5538	10407
5538	10408
5538	10414
5538	10419
5538	10420
5538	10421
5538	10422
5538	10423
5538	10433
5538	10436
5538	10437
5538	10439
5538	10440
5538	10441
5538	10444
5538	10450
5538	10451
5538	10464
5538	10466
5538	10467
5538	10477
5538	10482
5538	10489
5538	10490
5538	10491
5538	10498
5538	10503
5538	10517
5538	10521
5538	10539
5538	10565
5538	10567
5538	10569
5538	10570
5538	10572
5538	10573
5538	10581
5538	10584
5538	10593
5538	10596
5538	10621
5538	10622
5538	10641
5538	10652
5538	10659
5538	10666
5538	10677
5538	10683
5538	10690
5538	10704
5538	10705
5538	10707
5538	10716
5538	10726
5538	10737
5538	10742
5538	10748
5538	10754
5538	10755
5538	10758
5538	10760
5538	10761
5538	10764
5538	10765
5538	10771
5538	10772
5538	10773
5538	10777
5538	10783
5538	10784
5538	10785
5538	10786
5538	10787
5538	10790
5538	10792
5538	10801
5538	10802
5538	10805
5538	10814
5538	10815
5538	10826
5538	10827
5538	10927
5538	10929
5538	10931
5538	10940
5538	10957
5538	10968
5538	10971
5538	10987
5538	10989
5538	10996
5538	10998
5538	11007
5538	11008
5538	11034
5538	11035
5538	11038
5538	11043
5538	11048
5538	11051
5538	11068
5538	11074
5538	11078
5538	11093
5538	11094
5538	11116
5538	11144
5538	11156
5538	11165
5538	11167
5538	11168
5538	11171
5538	11172
5538	11173
5538	11181
5538	11206
5538	11211
5538	11213
5538	11217
5538	11218
5538	11220
5538	11222
5538	11223
5538	11224
5538	11227
5538	11229
5538	11234
5538	11235
5538	11269
5538	11281
5538	11291
5538	11310
5538	11316
5538	11317
5538	11327
5538	11328
5538	11332
5538	11333
5538	11334
5538	11335
5538	11342
5538	11370
5538	11377
5538	11378
5538	11388
5538	11405
5538	11419
5538	11423
5538	11424
5538	11425
5538	11475
5538	11476
5538	11477
5538	11480
5538	11485
5538	11501
5538	11505
5538	11508
5538	11513
5538	11516
5538	11526
5538	11528
5538	11530
5538	11531
5538	11536
5538	11537
5538	11538
5538	11539
5538	11550
5538	11553
5538	11554
5538	11584
5538	11586
5538	11595
5538	11624
5538	11630
5538	11632
5538	11635
5538	11638
5538	11640
5538	11641
5538	11645
5538	11647
5538	11651
5538	11657
5538	11658
5538	11662
5538	11663
5538	11664
5538	11681
5538	11690
5538	11691
5538	11712
5538	11717
5538	11721
5538	11723
5538	11730
5538	11731
5538	11734
5538	11736
5538	11746
5538	11752
5538	11762
5538	11770
5538	11797
5538	11799
5538	11803
5538	11804
5538	11805
5538	11816
5538	11839
5538	11859
5538	11861
5538	11868
5538	11878
5538	11902
5538	11925
5538	11926
5538	11931
5538	11937
5538	11949
5538	11966
5538	11967
5538	11968
5538	11969
5538	11972
5538	11980
5538	12006
5538	12007
5538	12028
5538	12030
5538	12031
5538	12032
5538	12036
5538	12080
5538	12081
5538	12082
5538	12083
5538	12092
5538	12102
5538	12103
5538	12141
5538	12159
5538	12164
5538	12165
5538	12171
5538	12172
5538	12173
5538	12177
5538	12181
5538	12207
5538	12208
5538	12215
5538	12231
5538	12235
5538	12238
5538	12246
5538	12251
5538	12255
5538	12271
5538	12276
5538	12282
5538	12283
5538	12284
5538	12285
5538	12286
5538	12288
5538	12307
5538	12308
5538	12309
5538	12310
5538	12311
5538	12326
5538	12332
5538	12367
5538	12370
5538	12372
5538	12377
5538	12378
5538	12380
5538	12386
5538	12398
5538	12403
5538	12426
5538	12429
5538	12475
5538	12479
5538	12480
5538	12482
5538	12484
5538	12495
5538	12518
5538	12522
5538	12524
5538	12525
5538	12535
5538	12542
5538	12543
5538	12550
5538	12553
5538	12560
5538	12562
5538	12563
5538	12565
5538	12570
5538	12575
5538	12576
5538	12590
5538	12593
5538	12594
5538	12602
5538	12603
5538	12616
5538	12631
5538	12632
5538	12636
5538	12639
5538	12644
5538	12655
5538	12656
5538	12661
5538	12663
5538	12674
5538	12678
5538	12683
5538	12687
5538	12695
5538	12704
5538	12723
5538	12726
5538	12727
5538	12728
5538	12729
5538	12730
5538	12738
5538	12741
5538	12755
5538	12762
5538	12771
5538	12774
5538	12793
5538	12795
5538	12807
5538	12812
5538	12824
5538	12847
5538	12852
5538	12871
5538	12880
5538	12881
5538	12889
5538	12897
5538	12900
5538	12902
5538	12912
5538	12915
5538	12919
5538	12931
5538	12936
5538	12943
5538	12944
5538	12946
5538	12948
5538	12949
5538	12960
5538	12973
5538	12978
5538	12989
5538	12996
5538	13005
5538	13006
5538	13009
5538	13020
5538	13022
5538	13031
5538	13045
5538	13048
5538	13051
5538	13052
5538	13053
5538	13063
5538	13067
5538	13068
5538	13086
5538	13102
5538	13108
5538	13110
5538	13111
5538	13114
5538	13115
5538	13118
5538	13120
5538	13125
5538	13130
5538	13135
5538	13150
5538	13155
5538	13173
5538	13181
5538	13183
5538	13188
5538	13189
5538	13190
5538	13191
5538	13192
5538	13193
5538	13194
5538	13196
5538	13208
5538	13234
5538	13240
5538	13241
5538	13243
5538	13257
5538	13267
5538	13278
5538	13282
5538	13302
5538	13311
5538	13318
5538	13319
5538	13320
5538	13332
5538	13338
5538	13341
5538	13342
5538	13344
5538	13354
5538	13356
5538	13357
5538	13358
5538	13366
5538	13369
5538	13383
5538	13410
5538	13413
5538	13414
5538	13427
5538	13438
5538	13440
5538	13451
5538	13458
5538	13473
5538	13481
5538	13496
5538	13514
5538	13519
5538	13543
5538	13551
5538	13560
5538	13575
5538	13596
5538	13627
5538	13642
5538	13644
5538	13655
5538	13656
5538	13657
5538	13659
5538	13660
5538	13662
5538	13665
5538	13666
5538	13677
5538	13682
5538	13684
5538	13694
5538	13695
5538	13702
5538	13703
5538	13715
5538	13717
5538	13720
5538	13722
5538	13723
5538	13724
5538	13738
5538	13759
5538	13768
5538	13771
5538	13772
5538	13781
5538	13784
5538	13785
5538	13786
5538	13837
5538	13845
5538	13863
5538	13891
5538	13893
5538	13894
5538	13895
5538	13896
5538	13901
5538	13902
5538	13903
5538	13904
5538	13905
5538	13906
5538	13909
5538	13910
5538	13927
5538	13933
5538	13939
5538	13941
5538	13943
5538	13945
5538	13946
5538	13951
5538	13961
5538	13972
5538	13990
5538	13992
5538	13993
5538	14010
5538	14024
5538	14027
5538	14028
5538	14033
5538	14036
5538	14037
5538	14039
5538	14046
5538	14048
5538	14058
5538	14059
5538	14060
5538	14073
5538	14074
5538	14092
5538	14114
5538	14128
5538	14136
5538	14159
5538	14183
5538	14185
5538	14186
5538	14201
5538	14206
5538	14218
5538	14231
5538	14243
5538	14245
5538	14250
5538	14297
5538	14298
5538	14302
5538	14313
5538	14316
5538	14321
5538	14323
5538	14325
5538	14328
5538	14349
5538	14351
5538	14356
5538	14374
5538	14384
5538	14386
5538	14396
5538	14402
5538	14423
5538	14424
5538	14454
5538	14464
5538	14468
5538	14489
5538	14492
5538	14493
5538	14497
5538	14498
5538	14501
5538	14504
5538	14506
5538	14517
5538	14523
5538	14525
5538	14535
5538	14538
5538	14553
5538	14573
5538	14577
5538	14587
5538	14590
5538	14594
5538	14595
5538	14596
5538	14597
5538	14598
5538	14609
5538	14661
5538	14663
5538	14664
5538	14682
5538	14695
5538	14696
5538	14699
5538	14704
5538	14709
5538	14710
5538	14711
5538	14717
5538	14718
5538	14728
5538	14752
5538	14768
5538	14769
5538	14780
5538	14814
5538	14818
5538	14821
5538	14858
5538	14883
5538	14885
5538	14886
5538	14887
5538	14888
5538	14889
5538	14890
5538	14901
5538	14913
5538	14916
5538	14918
5538	14925
5538	14928
5538	14941
5538	14942
5538	14943
5538	14944
5538	14945
5538	14946
5538	14947
5538	14948
5538	14949
5538	14952
5538	14953
5538	14956
5538	14960
5538	14961
5538	14962
5538	14963
5538	14964
5538	14965
5538	14966
5538	14997
5538	15003
5538	15013
5538	15015
5538	15034
5538	15038
5538	15039
5538	15054
5538	15088
5538	15098
5538	15145
5538	15168
5538	15169
5538	15173
5538	15184
5538	15200
5538	15205
5538	15234
5538	15240
5538	15254
5538	15260
5538	15273
5538	15278
5538	15286
5538	15308
5538	15309
5538	15323
5538	15328
5538	15329
5538	15330
5538	15331
5538	15336
5538	15339
5538	15352
5538	15354
5538	15355
5538	15361
5538	15367
5538	15368
5538	15369
5538	15379
5538	15384
5538	15393
5538	15405
5538	15415
5538	15421
5538	15425
5538	15498
5538	15499
5538	15506
5538	15520
5538	15525
5538	15532
5538	15537
5538	15545
5538	15551
5538	15564
5538	15569
5538	15573
5538	15575
5538	15588
5538	15590
5538	15592
5538	15605
5538	15622
5538	15660
5538	15673
5538	15690
5538	15694
5538	15699
5538	15714
5538	15718
5538	15726
5538	15727
5538	15740
5538	15742
5538	15744
5538	15754
5538	15763
5538	15774
5538	15781
5538	15784
5538	15785
5538	15788
5538	15802
5538	15804
5538	15805
5538	15813
5538	15821
5538	15822
5538	15832
5538	15834
5538	15840
5538	15842
5538	15848
5538	15862
5538	15865
5538	15866
5538	15877
5538	15879
5538	15886
5538	15889
5538	15891
5538	15894
5538	15897
5538	15899
5538	15905
5538	15914
5538	15937
5538	15938
5538	15942
5538	15944
5538	15955
5538	15956
5538	15961
5538	15986
5538	15995
5538	16002
5538	16003
5538	16022
5538	16023
5538	16043
5538	16046
5538	16065
5538	16076
5538	16089
5538	16090
5538	16098
5538	16100
5538	16108
5538	16110
5538	16113
5538	16122
5538	16123
5538	16125
5538	16128
5538	16137
5538	16141
5538	16161
5538	16186
5538	16195
5538	16196
5538	16227
5538	16230
5538	16245
5538	16249
5538	16257
5538	16279
5538	16280
5538	16283
5538	16284
5538	16285
5538	16299
5538	16305
5538	16311
5538	16320
5538	16352
5538	16362
5538	16369
5538	16377
5538	16394
5538	16414
5538	16415
5538	16416
5538	16417
5538	16419
5538	16424
5538	16425
5538	16428
5538	16454
5538	16466
5538	16468
5538	16469
5538	16471
5538	16484
5538	16494
5538	16501
5538	16503
5538	16508
5538	16547
5538	16551
5538	16552
5538	16587
5538	16589
5538	16591
5538	16596
5538	16599
5538	16600
5538	16646
5538	16654
5538	16656
5538	16667
5538	16691
5538	16703
5538	16736
5538	16737
5538	16740
5538	16750
5538	16764
5538	16767
5538	16769
5539	5550
5539	5551
5539	5570
5539	5584
5539	5587
5539	5588
5539	5611
5539	5613
5539	5619
5539	5643
5539	5644
5539	5648
5539	5653
5539	5657
5539	5674
5539	5675
5539	5676
5539	5689
5539	5706
5539	5743
5539	5744
5539	5756
5539	5757
5539	5791
5539	5810
5539	5820
5539	5858
5539	5887
5539	5888
5539	5902
5539	5922
5539	5923
5539	5925
5539	5929
5539	5930
5539	5932
5539	5933
5539	5934
5539	5935
5539	5942
5539	5945
5539	5948
5539	5949
5539	5950
5539	5951
5539	5952
5539	5953
5539	5956
5539	5959
5539	5985
5539	6022
5539	6026
5539	6037
5539	6040
5539	6041
5539	6042
5539	6075
5539	6153
5539	6200
5539	6202
5539	6224
5539	6236
5539	6237
5539	6255
5539	6333
5539	6334
5539	6338
5539	6340
5539	6363
5539	6364
5539	6396
5539	6397
5539	6477
5539	6499
5539	6509
5539	6555
5539	6596
5539	6645
5539	6674
5539	6675
5539	6755
5539	6772
5539	6776
5539	6807
5539	6815
5539	6821
5539	6896
5539	6914
5539	6925
5539	6944
5539	6967
5539	6977
5539	6978
5539	6980
5539	6982
5539	6983
5539	6984
5539	7006
5539	7025
5539	7026
5539	7028
5539	7029
5539	7030
5539	7039
5539	7043
5539	7046
5539	7047
5539	7061
5539	7139
5539	7140
5539	7141
5539	7197
5539	7198
5539	7199
5539	7200
5539	7201
5539	7223
5539	7230
5539	7258
5539	7280
5539	7313
5539	7315
5539	7346
5539	7368
5539	7378
5539	7419
5539	7463
5539	7464
5539	7468
5539	7487
5539	7490
5539	7491
5539	7494
5539	7515
5539	7530
5539	7568
5539	7571
5539	7572
5539	7573
5539	7594
5539	7603
5539	7625
5539	7637
5539	7644
5539	7666
5539	7699
5539	7700
5539	7703
5539	7725
5539	7726
5539	7772
5539	7796
5539	7799
5539	7876
5539	7877
5539	7878
5539	7879
5539	7888
5539	7893
5539	7894
5539	7895
5539	7896
5539	7927
5539	8022
5539	8023
5539	8024
5539	8025
5539	8027
5539	8041
5539	8058
5539	8142
5539	8153
5539	8162
5539	8177
5539	8199
5539	8203
5539	8204
5539	8205
5539	8207
5539	8263
5539	8268
5539	8292
5539	8333
5539	8338
5539	8351
5539	8352
5539	8353
5539	8354
5539	8355
5539	8407
5539	8413
5539	8414
5539	8415
5539	8416
5539	8426
5539	8437
5539	8438
5539	8452
5539	8504
5539	8509
5539	8541
5539	8565
5539	8581
5539	8613
5539	8618
5539	8640
5539	8655
5539	8679
5539	8680
5539	8694
5539	8695
5539	8743
5539	8749
5539	8753
5539	8756
5539	8789
5539	8810
5539	8812
5539	8815
5539	8890
5539	8891
5539	8961
5539	8999
5539	9000
5539	9012
5539	9035
5539	9036
5539	9037
5539	9039
5539	9060
5539	9070
5539	9077
5539	9090
5539	9091
5539	9099
5539	9104
5539	9107
5539	9108
5539	9110
5539	9111
5539	9114
5539	9124
5539	9125
5539	9126
5539	9150
5539	9168
5539	9169
5539	9175
5539	9176
5539	9177
5539	9178
5539	9191
5539	9192
5539	9250
5539	9251
5539	9254
5539	9255
5539	9256
5539	9259
5539	9260
5539	9264
5539	9266
5539	9269
5539	9273
5539	9288
5539	9307
5539	9315
5539	9318
5539	9320
5539	9321
5539	9323
5539	9324
5539	9344
5539	9364
5539	9378
5539	9381
5539	9382
5539	9388
5539	9389
5539	9407
5539	9408
5539	9411
5539	9436
5539	9439
5539	9440
5539	9499
5539	9533
5539	9577
5539	9585
5539	9587
5539	9640
5539	9645
5539	9650
5539	9652
5539	9664
5539	9678
5539	9679
5539	9681
5539	9682
5539	9683
5539	9684
5539	9687
5539	9696
5539	9742
5539	9762
5539	9776
5539	9898
5539	9914
5539	9917
5539	9932
5539	9939
5539	9947
5539	9955
5539	9973
5539	9986
5539	10070
5539	10072
5539	10146
5539	10159
5539	10179
5539	10180
5539	10181
5539	10182
5539	10184
5539	10193
5539	10200
5539	10288
5539	10325
5539	10330
5539	10345
5539	10346
5539	10348
5539	10351
5539	10384
5539	10386
5539	10420
5539	10428
5539	10429
5539	10444
5539	10471
5539	10474
5539	10516
5539	10517
5539	10518
5539	10519
5539	10548
5539	10596
5539	10598
5539	10599
5539	10613
5539	10648
5539	10655
5539	10665
5539	10673
5539	10674
5539	10721
5539	10774
5539	10828
5539	10830
5539	10833
5539	10834
5539	10835
5539	10844
5539	10858
5539	10877
5539	10883
5539	10887
5539	10888
5539	10890
5539	10892
5539	10914
5539	10930
5539	10975
5539	10976
5539	10977
5539	11000
5539	11002
5539	11012
5539	11033
5539	11036
5539	11042
5539	11051
5539	11078
5539	11080
5539	11081
5539	11083
5539	11089
5539	11103
5539	11151
5539	11156
5539	11159
5539	11161
5539	11234
5539	11243
5539	11244
5539	11245
5539	11246
5539	11247
5539	11281
5539	11284
5539	11333
5539	11351
5539	11372
5539	11407
5539	11412
5539	11413
5539	11416
5539	11417
5539	11418
5539	11425
5539	11437
5539	11444
5539	11484
5539	11491
5539	11513
5539	11514
5539	11515
5539	11523
5539	11528
5539	11568
5539	11592
5539	11596
5539	11606
5539	11608
5539	11617
5539	11619
5539	11653
5539	11760
5539	11800
5539	11831
5539	11867
5539	11873
5539	11877
5539	11881
5539	11883
5539	11886
5539	11889
5539	11891
5539	11901
5539	11924
5539	11947
5539	11951
5539	11952
5539	11953
5539	11954
5539	11971
5539	12004
5539	12112
5539	12124
5539	12153
5539	12175
5539	12191
5539	12212
5539	12221
5539	12263
5539	12275
5539	12287
5539	12334
5539	12386
5539	12391
5539	12408
5539	12454
5539	12455
5539	12457
5539	12475
5539	12485
5539	12499
5539	12508
5539	12563
5539	12576
5539	12616
5539	12620
5539	12623
5539	12639
5539	12683
5539	12719
5539	12736
5539	12787
5539	12792
5539	12800
5539	12813
5539	12815
5539	12816
5539	12818
5539	12820
5539	12821
5539	12862
5539	12876
5539	12916
5539	12922
5539	12962
5539	12969
5539	12985
5539	13000
5539	13003
5539	13005
5539	13006
5539	13035
5539	13036
5539	13037
5539	13038
5539	13039
5539	13041
5539	13048
5539	13058
5539	13068
5539	13106
5539	13126
5539	13127
5539	13140
5539	13147
5539	13150
5539	13184
5539	13251
5539	13267
5539	13272
5539	13297
5539	13320
5539	13332
5539	13370
5539	13378
5539	13379
5539	13382
5539	13384
5539	13403
5539	13444
5539	13445
5539	13454
5539	13475
5539	13479
5539	13498
5539	13513
5539	13539
5539	13540
5539	13544
5539	13578
5539	13579
5539	13581
5539	13582
5539	13583
5539	13584
5539	13585
5539	13586
5539	13587
5539	13610
5539	13652
5539	13656
5539	13657
5539	13659
5539	13694
5539	13696
5539	13704
5539	13705
5539	13734
5539	13772
5539	13821
5539	13840
5539	13860
5539	13894
5539	13917
5539	13926
5539	13937
5539	13956
5539	13964
5539	14003
5539	14008
5539	14030
5539	14042
5539	14077
5539	14078
5539	14129
5539	14130
5539	14138
5539	14159
5539	14177
5539	14210
5539	14231
5539	14242
5539	14320
5539	14328
5539	14331
5539	14336
5539	14390
5539	14408
5539	14409
5539	14421
5539	14428
5539	14430
5539	14433
5539	14434
5539	14468
5539	14470
5539	14473
5539	14475
5539	14485
5539	14487
5539	14555
5539	14574
5539	14577
5539	14595
5539	14623
5539	14630
5539	14634
5539	14688
5539	14690
5539	14696
5539	14698
5539	14731
5539	14777
5539	14787
5539	14798
5539	14825
5539	14843
5539	14845
5539	14857
5539	14858
5539	14898
5539	14937
5539	14960
5539	14968
5539	14976
5539	14977
5539	14980
5539	14993
5539	15014
5539	15015
5539	15017
5539	15022
5539	15067
5539	15138
5539	15173
5539	15198
5539	15203
5539	15206
5539	15207
5539	15223
5539	15240
5539	15241
5539	15274
5539	15290
5539	15293
5539	15337
5539	15338
5539	15359
5539	15420
5539	15440
5539	15447
5539	15487
5539	15516
5539	15517
5539	15522
5539	15624
5539	15649
5539	15673
5539	15675
5539	15676
5539	15694
5539	15720
5539	15780
5539	15803
5539	15817
5539	15819
5539	15821
5539	15851
5539	15854
5539	15886
5539	15908
5539	15910
5539	15911
5539	15912
5539	15914
5539	15915
5539	15950
5539	16016
5539	16049
5539	16053
5539	16064
5539	16065
5539	16087
5539	16107
5539	16109
5539	16124
5539	16130
5539	16132
5539	16165
5539	16166
5539	16167
5539	16172
5539	16175
5539	16179
5539	16181
5539	16188
5539	16195
5539	16226
5539	16235
5539	16272
5539	16295
5539	16305
5539	16316
5539	16344
5539	16362
5539	16384
5539	16394
5539	16414
5539	16417
5539	16418
5539	16419
5539	16434
5539	16436
5539	16445
5539	16508
5539	16521
5539	16527
5539	16538
5539	16544
5539	16559
5539	16564
5539	16574
5539	16592
5539	16597
5539	16634
5539	16635
5539	16640
5539	16642
5539	16645
5539	16654
5539	16667
5539	16706
5539	16717
5539	16725
5539	16736
5539	16744
5540	5568
5540	5580
5540	5611
5540	5612
5540	5648
5540	5740
5540	5741
5540	5743
5540	5755
5540	5763
5540	5765
5540	5767
5540	5773
5540	5854
5540	5889
5540	5897
5540	5915
5540	5940
5540	5968
5540	5985
5540	5990
5540	6048
5540	6052
5540	6073
5540	6095
5540	6125
5540	6126
5540	6127
5540	6162
5540	6182
5540	6197
5540	6244
5540	6266
5540	6336
5540	6337
5540	6345
5540	6416
5540	6417
5540	6418
5540	6420
5540	6421
5540	6422
5540	6427
5540	6491
5540	6499
5540	6529
5540	6596
5540	6643
5540	6685
5540	6736
5540	6769
5540	6783
5540	6818
5540	6821
5540	6856
5540	6875
5540	6900
5540	6941
5540	6944
5540	6978
5540	7006
5540	7041
5540	7108
5540	7143
5540	7158
5540	7159
5540	7235
5540	7236
5540	7237
5540	7240
5540	7241
5540	7242
5540	7244
5540	7290
5540	7420
5540	7421
5540	7469
5540	7488
5540	7495
5540	7496
5540	7601
5540	7638
5540	7642
5540	7649
5540	7654
5540	7772
5540	7781
5540	7787
5540	7794
5540	7808
5540	7817
5540	7844
5540	7877
5540	7878
5540	7881
5540	7884
5540	7885
5540	7888
5540	7904
5540	7906
5540	7927
5540	7977
5540	8000
5540	8002
5540	8003
5540	8034
5540	8039
5540	8041
5540	8043
5540	8134
5540	8135
5540	8164
5540	8165
5540	8168
5540	8176
5540	8192
5540	8230
5540	8277
5540	8279
5540	8280
5540	8281
5540	8327
5540	8345
5540	8346
5540	8355
5540	8363
5540	8367
5540	8399
5540	8415
5540	8416
5540	8441
5540	8504
5540	8509
5540	8540
5540	8568
5540	8624
5540	8633
5540	8646
5540	8648
5540	8674
5540	8712
5540	8713
5540	8746
5540	8748
5540	8766
5540	8774
5540	8805
5540	8821
5540	8827
5540	8855
5540	8859
5540	8962
5540	8985
5540	8986
5540	9026
5540	9029
5540	9049
5540	9075
5540	9076
5540	9078
5540	9093
5540	9168
5540	9221
5540	9270
5540	9271
5540	9276
5540	9288
5540	9315
5540	9351
5540	9352
5540	9364
5540	9394
5540	9406
5540	9407
5540	9408
5540	9418
5540	9462
5540	9529
5540	9542
5540	9554
5540	9567
5540	9587
5540	9643
5540	9705
5540	9778
5540	9827
5540	9875
5540	9882
5540	9937
5540	9944
5540	10102
5540	10118
5540	10146
5540	10151
5540	10155
5540	10197
5540	10198
5540	10217
5540	10233
5540	10255
5540	10272
5540	10286
5540	10360
5540	10361
5540	10364
5540	10379
5540	10401
5540	10437
5540	10441
5540	10461
5540	10475
5540	10477
5540	10551
5540	10566
5540	10575
5540	10578
5540	10586
5540	10627
5540	10631
5540	10845
5540	10991
5540	11013
5540	11034
5540	11035
5540	11054
5540	11079
5540	11081
5540	11082
5540	11083
5540	11084
5540	11151
5540	11163
5540	11166
5540	11177
5540	11248
5540	11254
5540	11346
5540	11366
5540	11465
5540	11475
5540	11491
5540	11501
5540	11507
5540	11508
5540	11514
5540	11515
5540	11534
5540	11565
5540	11609
5540	11647
5540	11718
5540	11754
5540	11782
5540	11806
5540	11872
5540	11886
5540	11887
5540	11888
5540	11889
5540	11890
5540	11891
5540	11892
5540	11971
5540	11977
5540	12024
5540	12033
5540	12054
5540	12074
5540	12077
5540	12092
5540	12209
5540	12237
5540	12254
5540	12258
5540	12277
5540	12352
5540	12355
5540	12380
5540	12393
5540	12454
5540	12455
5540	12456
5540	12457
5540	12458
5540	12459
5540	12460
5540	12462
5540	12476
5540	12477
5540	12499
5540	12551
5540	12614
5540	12616
5540	12617
5540	12652
5540	12653
5540	12660
5540	12714
5540	12726
5540	12728
5540	12731
5540	12732
5540	12750
5540	12773
5540	12787
5540	12804
5540	12809
5540	12817
5540	12830
5540	12836
5540	12848
5540	12858
5540	12871
5540	12872
5540	12873
5540	12874
5540	12877
5540	12878
5540	12879
5540	12883
5540	12888
5540	12892
5540	12893
5540	12902
5540	12912
5540	12923
5540	12948
5540	12965
5540	13066
5540	13068
5540	13071
5540	13075
5540	13094
5540	13095
5540	13098
5540	13113
5540	13126
5540	13127
5540	13143
5540	13186
5540	13241
5540	13273
5540	13275
5540	13276
5540	13317
5540	13325
5540	13326
5540	13327
5540	13330
5540	13331
5540	13342
5540	13398
5540	13403
5540	13410
5540	13414
5540	13449
5540	13498
5540	13572
5540	13580
5540	13605
5540	13610
5540	13616
5540	13618
5540	13627
5540	13665
5540	13670
5540	13671
5540	13672
5540	13675
5540	13677
5540	13682
5540	13703
5540	13725
5540	13728
5540	13770
5540	13810
5540	13815
5540	13819
5540	13828
5540	13856
5540	13857
5540	13865
5540	13868
5540	13891
5540	13892
5540	13894
5540	13895
5540	13933
5540	13942
5540	14079
5540	14093
5540	14094
5540	14098
5540	14170
5540	14173
5540	14183
5540	14186
5540	14231
5540	14272
5540	14358
5540	14442
5540	14487
5540	14554
5540	14571
5540	14586
5540	14634
5540	14637
5540	14648
5540	14663
5540	14664
5540	14690
5540	14709
5540	14736
5540	14738
5540	14829
5540	14837
5540	14842
5540	14844
5540	14850
5540	14886
5540	14916
5540	14925
5540	14929
5540	14938
5540	14967
5540	14970
5540	14971
5540	14973
5540	14974
5540	14985
5540	14988
5540	14989
5540	14992
5540	14994
5540	14995
5540	14996
5540	15013
5540	15039
5540	15090
5540	15100
5540	15126
5540	15152
5540	15154
5540	15173
5540	15236
5540	15238
5540	15280
5540	15295
5540	15296
5540	15298
5540	15299
5540	15301
5540	15302
5540	15304
5540	15407
5540	15411
5540	15418
5540	15569
5540	15572
5540	15634
5540	15635
5540	15639
5540	15662
5540	15663
5540	15686
5540	15693
5540	15794
5540	15806
5540	15836
5540	15854
5540	15876
5540	15877
5540	15878
5540	15899
5540	16014
5540	16030
5540	16032
5540	16048
5540	16053
5540	16076
5540	16102
5540	16107
5540	16109
5540	16112
5540	16114
5540	16115
5540	16116
5540	16177
5540	16183
5540	16196
5540	16227
5540	16241
5540	16242
5540	16244
5540	16304
5540	16314
5540	16344
5540	16354
5540	16382
5540	16385
5540	16387
5540	16388
5540	16390
5540	16395
5540	16396
5540	16409
5540	16477
5540	16484
5540	16504
5540	16511
5540	16516
5540	16571
5540	16572
5540	16583
5540	16584
5540	16585
5540	16624
5540	16657
5540	16693
5540	16706
5540	16721
5540	16722
5541	5543
5541	5580
5541	5647
5541	5763
5541	5896
5541	5897
5541	6149
5541	6162
5541	6197
5541	6218
5541	6229
5541	6337
5541	6357
5541	6427
5541	6491
5541	6548
5541	6549
5541	6759
5541	6830
5541	6832
5541	6937
5541	7041
5541	7118
5541	7236
5541	7638
5541	7654
5541	7735
5541	7803
5541	7824
5541	7872
5541	8000
5541	8002
5541	8003
5541	8165
5541	8168
5541	8277
5541	8279
5541	8299
5541	8355
5541	8388
5541	8441
5541	8443
5541	8540
5541	8608
5541	8633
5541	8774
5541	8902
5541	8994
5541	9076
5541	9078
5541	9291
5541	9587
5541	9760
5541	9763
5541	9778
5541	9875
5541	9882
5541	10073
5541	10151
5541	10556
5541	10558
5541	10560
5541	10860
5541	10986
5541	11144
5541	11151
5541	11248
5541	11315
5541	11344
5541	11465
5541	11514
5541	11515
5541	11718
5541	11806
5541	11887
5541	11889
5541	11890
5541	11891
5541	11977
5541	12054
5541	12254
5541	12297
5541	12609
5541	12638
5541	12640
5541	12712
5541	12791
5541	12809
5541	12817
5541	12830
5541	12908
5541	12923
5541	13095
5541	13326
5541	13572
5541	13810
5541	13815
5541	13819
5541	13828
5541	13891
5541	13892
5541	13894
5541	13942
5541	14098
5541	14162
5541	14180
5541	14360
5541	14379
5541	14442
5541	14929
5541	15090
5541	15100
5541	15316
5541	15407
5541	15418
5541	16048
5541	16085
5541	16112
5541	16114
5541	16115
5541	16116
5541	16314
5541	16477
5541	16572
5541	16693
5541	16706
5541	16721
5541	16722
5542	5590
5542	5591
5542	5592
5542	5657
5542	5704
5542	5775
5542	5803
5542	5810
5542	5811
5542	5857
5542	5993
5542	5994
5542	5995
5542	5996
5542	5998
5542	5999
5542	6002
5542	6003
5542	6045
5542	6064
5542	6065
5542	6068
5542	6075
5542	6100
5542	6124
5542	6203
5542	6296
5542	6300
5542	6311
5542	6312
5542	6348
5542	6432
5542	6433
5542	6436
5542	6437
5542	6438
5542	6561
5542	6562
5542	6588
5542	6589
5542	6591
5542	6592
5542	6594
5542	6597
5542	6648
5542	6658
5542	6741
5542	6791
5542	6813
5542	6871
5542	6924
5542	6942
5542	6943
5542	6954
5542	7069
5542	7181
5542	7226
5542	7249
5542	7324
5542	7347
5542	7423
5542	7431
5542	7433
5542	7437
5542	7498
5542	7499
5542	7575
5542	7653
5542	7752
5542	7765
5542	7849
5542	7850
5542	7852
5542	7853
5542	7868
5542	7946
5542	7971
5542	7972
5542	8030
5542	8054
5542	8096
5542	8152
5542	8215
5542	8253
5542	8257
5542	8293
5542	8324
5542	8325
5542	8387
5542	8451
5542	8466
5542	8526
5542	8531
5542	8532
5542	8569
5542	8570
5542	8571
5542	8572
5542	8574
5542	8580
5542	8605
5542	8622
5542	8631
5542	8641
5542	8779
5542	8791
5542	8792
5542	8799
5542	8800
5542	8801
5542	8803
5542	8928
5542	8954
5542	8957
5542	8958
5542	8973
5542	8974
5542	9005
5542	9046
5542	9092
5542	9105
5542	9136
5542	9249
5542	9257
5542	9258
5542	9282
5542	9305
5542	9339
5542	9387
5542	9437
5542	9461
5542	9463
5542	9464
5542	9488
5542	9497
5542	9499
5542	9523
5542	9569
5542	9576
5542	9578
5542	9593
5542	9712
5542	9713
5542	9715
5542	9802
5542	9961
5542	10098
5542	10240
5542	10241
5542	10242
5542	10281
5542	10327
5542	10449
5542	10584
5542	10588
5542	10603
5542	10622
5542	10677
5542	10726
5542	10745
5542	10814
5542	10858
5542	10944
5542	10953
5542	10987
5542	11178
5542	11179
5542	11181
5542	11269
5542	11384
5542	11444
5542	11452
5542	11509
5542	11621
5542	11622
5542	11623
5542	11658
5542	11705
5542	11707
5542	11732
5542	11788
5542	11948
5542	12045
5542	12082
5542	12111
5542	12129
5542	12136
5542	12295
5542	12369
5542	12481
5542	12518
5542	12535
5542	12540
5542	12563
5542	12565
5542	12662
5542	12681
5542	12708
5542	12717
5542	12718
5542	12774
5542	12814
5542	12823
5542	12857
5542	12903
5542	12975
5542	13009
5542	13016
5542	13096
5542	13161
5542	13176
5542	13195
5542	13197
5542	13430
5542	13447
5542	13481
5542	13493
5542	13558
5542	13560
5542	13619
5542	13724
5542	13754
5542	13755
5542	13756
5542	13758
5542	13822
5542	13865
5542	13961
5542	13979
5542	14080
5542	14103
5542	14159
5542	14387
5542	14388
5542	14606
5542	14607
5542	14617
5542	14618
5542	14619
5542	14704
5542	14716
5542	14828
5542	14875
5542	14898
5542	14922
5542	15060
5542	15097
5542	15119
5542	15215
5542	15222
5542	15224
5542	15225
5542	15228
5542	15229
5542	15230
5542	15393
5542	15456
5542	15786
5542	15789
5542	15840
5542	15978
5542	16141
5542	16155
5542	16156
5542	16245
5542	16271
5542	16337
5542	16338
5542	16339
5542	16340
5542	16368
5542	16498
5542	16503
5542	16559
5542	16694
5542	16695
5542	16696
5542	16726
5543	5545
5543	5896
5543	6149
5543	6158
5543	6162
5543	6197
5543	6218
5543	6229
5543	6500
5543	6526
5543	6780
5543	6830
5543	6832
5543	7118
5543	7332
5543	7620
5543	7622
5543	7670
5543	7702
5543	7824
5543	7993
5543	8000
5543	8002
5543	8165
5543	8168
5543	8260
5543	8279
5543	8299
5543	8388
5543	8402
5543	8566
5543	8774
5543	8886
5543	8902
5543	9218
5543	9291
5543	9374
5543	9394
5543	9629
5543	9633
5543	9637
5543	9639
5543	9723
5543	9760
5543	9763
5543	9875
5543	9937
5543	10121
5543	10305
5543	10352
5543	10356
5543	10556
5543	10558
5543	10560
5543	10860
5543	11144
5543	11374
5543	11514
5543	11515
5543	11634
5543	11723
5543	11806
5543	11852
5543	11973
5543	12054
5543	12297
5543	12539
5543	12638
5543	12639
5543	12640
5543	12712
5543	12830
5543	12908
5543	12950
5543	13095
5543	13233
5543	13235
5543	13300
5543	13550
5543	13721
5543	13823
5543	14098
5543	14145
5543	14148
5543	14162
5543	14177
5543	14360
5543	14361
5543	14379
5543	15090
5543	15100
5543	15134
5543	15135
5543	15164
5543	15316
5543	15518
5543	16085
5543	16477
5544	5895
5544	6022
5544	6023
5544	6024
5544	6025
5544	6027
5544	6030
5544	6084
5544	6183
5544	6346
5544	6364
5544	6483
5544	6722
5544	6834
5544	7088
5544	7131
5544	7311
5544	7349
5544	7462
5544	7486
5544	7628
5544	7684
5544	7687
5544	7701
5544	8058
5544	8094
5544	8139
5544	8141
5544	8145
5544	8267
5544	8412
5544	8533
5544	8534
5544	8542
5544	8742
5544	9056
5544	9090
5544	9091
5544	9258
5544	9346
5544	9348
5544	9506
5544	9786
5544	9971
5544	9996
5544	10108
5544	10134
5544	10136
5544	10384
5544	10410
5544	10420
5544	10444
5544	10482
5544	10561
5544	10604
5544	10740
5544	10752
5544	10786
5544	10787
5544	10793
5544	10868
5544	10875
5544	10940
5544	10967
5544	10970
5544	11048
5544	11051
5544	11202
5544	11327
5544	11464
5544	11637
5544	11639
5544	11643
5544	11644
5544	11758
5544	11762
5544	12132
5544	12179
5544	12383
5544	12432
5544	12572
5544	12701
5544	12702
5544	13003
5544	13131
5544	13132
5544	13133
5544	13303
5544	13332
5544	13368
5544	13371
5544	13405
5544	13406
5544	13540
5544	13542
5544	13589
5544	13656
5544	13657
5544	13659
5544	13757
5544	13765
5544	14271
5544	14325
5544	14449
5544	14468
5544	14535
5544	14538
5544	15232
5544	15678
5544	15726
5544	15741
5544	15759
5544	16414
5544	16416
5544	16417
5544	16419
5544	16468
5544	16469
5544	16685
5545	6149
5545	7118
5545	7332
5545	7620
5545	7622
5545	8260
5545	8299
5545	8402
5545	8745
5545	8886
5545	9374
5545	9723
5545	10305
5545	11634
5545	11852
5545	11973
5545	12539
5545	13550
5545	13721
5545	15164
5546	5606
5546	5719
5546	5764
5546	5942
5546	6605
5546	6607
5546	6616
5546	7374
5546	7614
5546	7679
5546	8690
5546	9138
5546	9139
5546	9595
5546	9700
5546	10488
5546	10662
5546	12211
5546	12470
5546	12700
5546	12993
5546	12994
5546	13642
5546	14580
5546	14647
5546	14781
5546	14783
5546	14787
5546	15124
5546	15226
5546	15892
5546	15893
5546	16035
5546	16120
5546	16179
5546	16212
5546	16336
5547	5867
5547	5973
5547	6147
5547	6531
5547	6664
5547	7600
5547	7673
5547	7705
5547	8012
5547	8073
5547	8489
5547	8521
5547	8737
5547	8738
5547	8896
5547	8979
5547	9385
5547	9386
5547	9475
5547	9621
5547	10559
5547	11116
5547	11334
5547	11843
5547	12006
5547	12007
5547	12057
5547	12246
5547	12480
5547	12542
5547	12543
5547	12771
5547	13051
5547	13130
5547	13245
5547	13357
5547	13518
5547	13694
5547	13906
5547	13939
5547	13946
5547	14088
5547	14316
5547	14525
5547	14818
5547	14864
5547	15038
5547	15537
5547	15734
5547	15905
5547	16100
5547	16424
5547	16736
5548	5549
5548	5552
5548	5558
5548	5560
5548	5563
5548	5564
5548	5567
5548	5593
5548	5619
5548	5640
5548	5660
5548	5673
5548	5680
5548	5729
5548	5732
5548	5736
5548	5743
5548	5747
5548	5749
5548	5750
5548	5753
5548	5766
5548	5771
5548	5782
5548	5783
5548	5785
5548	5788
5548	5789
5548	5791
5548	5807
5548	5817
5548	5853
5548	5857
5548	5867
5548	5869
5548	5877
5548	5881
5548	5885
5548	5887
5548	5888
5548	5893
5548	5913
5548	5925
5548	5962
5548	5969
5548	5972
5548	5984
5548	5985
5548	6005
5548	6012
5548	6022
5548	6023
5548	6024
5548	6025
5548	6026
5548	6027
5548	6030
5548	6041
5548	6042
5548	6047
5548	6062
5548	6067
5548	6084
5548	6096
5548	6100
5548	6101
5548	6105
5548	6109
5548	6110
5548	6111
5548	6112
5548	6124
5548	6130
5548	6147
5548	6151
5548	6153
5548	6154
5548	6155
5548	6156
5548	6166
5548	6171
5548	6200
5548	6209
5548	6220
5548	6221
5548	6222
5548	6240
5548	6262
5548	6265
5548	6275
5548	6283
5548	6308
5548	6318
5548	6344
5548	6346
5548	6353
5548	6354
5548	6364
5548	6371
5548	6375
5548	6388
5548	6390
5548	6394
5548	6397
5548	6435
5548	6439
5548	6470
5548	6474
5548	6475
5548	6478
5548	6483
5548	6495
5548	6499
5548	6504
5548	6505
5548	6510
5548	6531
5548	6537
5548	6542
5548	6565
5548	6578
5548	6587
5548	6603
5548	6612
5548	6631
5548	6661
5548	6664
5548	6674
5548	6675
5548	6678
5548	6679
5548	6684
5548	6686
5548	6691
5548	6692
5548	6734
5548	6772
5548	6775
5548	6786
5548	6806
5548	6807
5548	6819
5548	6823
5548	6830
5548	6831
5548	6832
5548	6834
5548	6839
5548	6841
5548	6843
5548	6844
5548	6846
5548	6848
5548	6855
5548	6856
5548	6857
5548	6866
5548	6867
5548	6868
5548	6871
5548	6872
5548	6873
5548	6875
5548	6877
5548	6882
5548	6885
5548	6894
5548	6932
5548	6934
5548	6935
5548	6941
5548	6944
5548	6946
5548	6955
5548	6957
5548	6960
5548	6962
5548	6973
5548	6978
5548	6988
5548	6989
5548	7005
5548	7006
5548	7008
5548	7026
5548	7034
5548	7045
5548	7061
5548	7069
5548	7071
5548	7078
5548	7088
5548	7095
5548	7098
5548	7100
5548	7101
5548	7102
5548	7104
5548	7124
5548	7152
5548	7159
5548	7189
5548	7197
5548	7201
5548	7237
5548	7269
5548	7270
5548	7271
5548	7272
5548	7273
5548	7274
5548	7275
5548	7288
5548	7292
5548	7295
5548	7296
5548	7297
5548	7305
5548	7307
5548	7310
5548	7311
5548	7315
5548	7317
5548	7318
5548	7326
5548	7346
5548	7348
5548	7361
5548	7367
5548	7378
5548	7388
5548	7396
5548	7399
5548	7402
5548	7434
5548	7440
5548	7441
5548	7442
5548	7445
5548	7449
5548	7464
5548	7465
5548	7466
5548	7469
5548	7478
5548	7486
5548	7528
5548	7535
5548	7541
5548	7600
5548	7601
5548	7603
5548	7626
5548	7627
5548	7628
5548	7629
5548	7630
5548	7631
5548	7632
5548	7634
5548	7638
5548	7640
5548	7653
5548	7664
5548	7666
5548	7667
5548	7673
5548	7682
5548	7683
5548	7684
5548	7687
5548	7700
5548	7705
5548	7709
5548	7726
5548	7735
5548	7736
5548	7737
5548	7739
5548	7742
5548	7746
5548	7747
5548	7748
5548	7766
5548	7811
5548	7813
5548	7823
5548	7833
5548	7843
5548	7844
5548	7867
5548	7868
5548	7870
5548	7889
5548	7894
5548	7895
5548	7896
5548	7905
5548	7921
5548	7942
5548	7943
5548	7954
5548	7971
5548	7999
5548	8001
5548	8012
5548	8041
5548	8050
5548	8052
5548	8053
5548	8054
5548	8055
5548	8058
5548	8065
5548	8066
5548	8067
5548	8070
5548	8076
5548	8089
5548	8090
5548	8091
5548	8092
5548	8093
5548	8094
5548	8097
5548	8098
5548	8130
5548	8132
5548	8133
5548	8146
5548	8152
5548	8190
5548	8197
5548	8198
5548	8204
5548	8206
5548	8209
5548	8212
5548	8220
5548	8224
5548	8232
5548	8237
5548	8278
5548	8280
5548	8281
5548	8286
5548	8287
5548	8288
5548	8289
5548	8290
5548	8291
5548	8292
5548	8293
5548	8323
5548	8325
5548	8326
5548	8327
5548	8334
5548	8335
5548	8336
5548	8338
5548	8355
5548	8374
5548	8375
5548	8376
5548	8377
5548	8379
5548	8387
5548	8398
5548	8401
5548	8406
5548	8414
5548	8415
5548	8416
5548	8429
5548	8430
5548	8431
5548	8445
5548	8449
5548	8451
5548	8454
5548	8462
5548	8464
5548	8465
5548	8470
5548	8472
5548	8489
5548	8492
5548	8493
5548	8498
5548	8505
5548	8507
5548	8520
5548	8521
5548	8522
5548	8523
5548	8528
5548	8533
5548	8534
5548	8539
5548	8542
5548	8543
5548	8544
5548	8545
5548	8567
5548	8582
5548	8594
5548	8595
5548	8596
5548	8597
5548	8619
5548	8622
5548	8637
5548	8643
5548	8645
5548	8654
5548	8659
5548	8679
5548	8680
5548	8682
5548	8692
5548	8693
5548	8694
5548	8695
5548	8737
5548	8738
5548	8742
5548	8744
5548	8755
5548	8770
5548	8773
5548	8781
5548	8806
5548	8832
5548	8853
5548	8896
5548	8939
5548	8942
5548	8944
5548	8949
5548	8960
5548	8966
5548	8970
5548	8972
5548	8979
5548	8991
5548	9011
5548	9012
5548	9019
5548	9029
5548	9041
5548	9042
5548	9046
5548	9055
5548	9057
5548	9063
5548	9071
5548	9090
5548	9091
5548	9116
5548	9118
5548	9132
5548	9134
5548	9137
5548	9157
5548	9159
5548	9164
5548	9170
5548	9173
5548	9192
5548	9205
5548	9208
5548	9213
5548	9215
5548	9216
5548	9217
5548	9221
5548	9222
5548	9228
5548	9243
5548	9255
5548	9256
5548	9257
5548	9258
5548	9259
5548	9260
5548	9264
5548	9266
5548	9273
5548	9285
5548	9286
5548	9291
5548	9303
5548	9313
5548	9314
5548	9319
5548	9326
5548	9327
5548	9328
5548	9329
5548	9332
5548	9335
5548	9346
5548	9356
5548	9362
5548	9366
5548	9375
5548	9380
5548	9381
5548	9382
5548	9385
5548	9386
5548	9403
5548	9405
5548	9406
5548	9407
5548	9408
5548	9420
5548	9439
5548	9444
5548	9461
5548	9472
5548	9475
5548	9482
5548	9502
5548	9504
5548	9506
5548	9508
5548	9523
5548	9525
5548	9526
5548	9528
5548	9544
5548	9564
5548	9578
5548	9585
5548	9611
5548	9621
5548	9646
5548	9648
5548	9650
5548	9659
5548	9676
5548	9700
5548	9749
5548	9753
5548	9761
5548	9762
5548	9767
5548	9768
5548	9786
5548	9787
5548	9788
5548	9792
5548	9793
5548	9815
5548	9819
5548	9820
5548	9827
5548	9835
5548	9839
5548	9840
5548	9868
5548	9871
5548	9873
5548	9884
5548	9890
5548	9892
5548	9896
5548	9911
5548	9912
5548	9926
5548	9944
5548	9971
5548	9973
5548	9981
5548	9989
5548	9996
5548	10002
5548	10005
5548	10009
5548	10010
5548	10011
5548	10029
5548	10030
5548	10035
5548	10038
5548	10057
5548	10060
5548	10062
5548	10067
5548	10068
5548	10079
5548	10081
5548	10093
5548	10094
5548	10095
5548	10098
5548	10109
5548	10112
5548	10134
5548	10136
5548	10150
5548	10151
5548	10169
5548	10172
5548	10183
5548	10193
5548	10194
5548	10195
5548	10196
5548	10223
5548	10224
5548	10226
5548	10246
5548	10268
5548	10270
5548	10271
5548	10273
5548	10281
5548	10290
5548	10296
5548	10305
5548	10327
5548	10330
5548	10347
5548	10364
5548	10365
5548	10368
5548	10380
5548	10384
5548	10385
5548	10390
5548	10391
5548	10392
5548	10393
5548	10398
5548	10407
5548	10413
5548	10414
5548	10420
5548	10444
5548	10451
5548	10466
5548	10468
5548	10482
5548	10517
5548	10521
5548	10529
5548	10561
5548	10568
5548	10571
5548	10574
5548	10581
5548	10584
5548	10589
5548	10592
5548	10593
5548	10596
5548	10597
5548	10598
5548	10604
5548	10616
5548	10622
5548	10656
5548	10660
5548	10672
5548	10674
5548	10677
5548	10686
5548	10699
5548	10714
5548	10716
5548	10726
5548	10729
5548	10736
5548	10740
5548	10741
5548	10743
5548	10751
5548	10754
5548	10755
5548	10758
5548	10760
5548	10761
5548	10764
5548	10775
5548	10777
5548	10785
5548	10786
5548	10787
5548	10795
5548	10814
5548	10839
5548	10841
5548	10845
5548	10862
5548	10870
5548	10875
5548	10901
5548	10902
5548	10904
5548	10906
5548	10931
5548	10933
5548	10934
5548	10940
5548	10950
5548	10951
5548	10952
5548	10967
5548	10968
5548	10970
5548	10974
5548	10977
5548	10987
5548	11003
5548	11005
5548	11007
5548	11048
5548	11051
5548	11086
5548	11093
5548	11094
5548	11116
5548	11160
5548	11181
5548	11196
5548	11202
5548	11211
5548	11213
5548	11216
5548	11217
5548	11218
5548	11224
5548	11225
5548	11227
5548	11229
5548	11234
5548	11235
5548	11238
5548	11254
5548	11269
5548	11276
5548	11281
5548	11330
5548	11334
5548	11353
5548	11356
5548	11364
5548	11368
5548	11383
5548	11388
5548	11389
5548	11405
5548	11424
5548	11427
5548	11464
5548	11466
5548	11482
5548	11484
5548	11487
5548	11494
5548	11498
5548	11503
5548	11504
5548	11507
5548	11508
5548	11513
5548	11514
5548	11515
5548	11538
5548	11553
5548	11561
5548	11575
5548	11586
5548	11587
5548	11614
5548	11626
5548	11630
5548	11632
5548	11635
5548	11637
5548	11638
5548	11639
5548	11640
5548	11641
5548	11657
5548	11658
5548	11685
5548	11686
5548	11689
5548	11691
5548	11713
5548	11717
5548	11729
5548	11730
5548	11736
5548	11752
5548	11758
5548	11762
5548	11768
5548	11770
5548	11797
5548	11799
5548	11804
5548	11805
5548	11810
5548	11838
5548	11839
5548	11847
5548	11850
5548	11870
5548	11871
5548	11881
5548	11899
5548	11902
5548	11910
5548	11914
5548	11919
5548	11926
5548	11939
5548	11976
5548	11979
5548	12006
5548	12007
5548	12033
5548	12055
5548	12076
5548	12081
5548	12082
5548	12083
5548	12086
5548	12087
5548	12092
5548	12093
5548	12102
5548	12110
5548	12112
5548	12141
5548	12163
5548	12164
5548	12179
5548	12206
5548	12233
5548	12241
5548	12242
5548	12243
5548	12246
5548	12259
5548	12286
5548	12288
5548	12307
5548	12326
5548	12353
5548	12356
5548	12358
5548	12359
5548	12361
5548	12383
5548	12397
5548	12398
5548	12403
5548	12426
5548	12429
5548	12432
5548	12438
5548	12474
5548	12475
5548	12479
5548	12480
5548	12484
5548	12495
5548	12506
5548	12509
5548	12511
5548	12512
5548	12518
5548	12527
5548	12535
5548	12542
5548	12543
5548	12544
5548	12563
5548	12571
5548	12572
5548	12575
5548	12576
5548	12578
5548	12580
5548	12581
5548	12590
5548	12594
5548	12595
5548	12603
5548	12606
5548	12615
5548	12620
5548	12637
5548	12655
5548	12656
5548	12670
5548	12676
5548	12678
5548	12683
5548	12723
5548	12738
5548	12755
5548	12771
5548	12789
5548	12797
5548	12798
5548	12807
5548	12812
5548	12848
5548	12871
5548	12877
5548	12902
5548	12905
5548	12909
5548	12910
5548	12912
5548	12915
5548	12922
5548	12925
5548	12931
5548	12933
5548	12944
5548	12947
5548	12948
5548	12949
5548	12952
5548	12962
5548	12968
5548	12978
5548	12981
5548	12982
5548	12997
5548	13001
5548	13009
5548	13020
5548	13022
5548	13045
5548	13050
5548	13051
5548	13052
5548	13053
5548	13061
5548	13068
5548	13069
5548	13108
5548	13118
5548	13119
5548	13120
5548	13126
5548	13128
5548	13130
5548	13131
5548	13132
5548	13133
5548	13149
5548	13155
5548	13165
5548	13181
5548	13197
5548	13203
5548	13230
5548	13240
5548	13241
5548	13242
5548	13245
5548	13267
5548	13303
5548	13310
5548	13311
5548	13320
5548	13332
5548	13357
5548	13368
5548	13371
5548	13376
5548	13391
5548	13397
5548	13405
5548	13406
5548	13407
5548	13415
5548	13418
5548	13421
5548	13424
5548	13427
5548	13428
5548	13432
5548	13434
5548	13453
5548	13456
5548	13457
5548	13473
5548	13481
5548	13483
5548	13492
5548	13501
5548	13514
5548	13523
5548	13524
5548	13538
5548	13539
5548	13540
5548	13542
5548	13543
5548	13553
5548	13560
5548	13589
5548	13596
5548	13602
5548	13603
5548	13604
5548	13605
5548	13625
5548	13627
5548	13628
5548	13629
5548	13635
5548	13654
5548	13656
5548	13657
5548	13659
5548	13661
5548	13677
5548	13682
5548	13689
5548	13694
5548	13695
5548	13702
5548	13722
5548	13724
5548	13738
5548	13745
5548	13753
5548	13757
5548	13765
5548	13768
5548	13771
5548	13772
5548	13773
5548	13793
5548	13812
5548	13813
5548	13820
5548	13821
5548	13825
5548	13847
5548	13848
5548	13849
5548	13891
5548	13902
5548	13904
5548	13905
5548	13906
5548	13908
5548	13909
5548	13926
5548	13927
5548	13939
5548	13940
5548	13941
5548	13946
5548	13951
5548	13961
5548	13980
5548	13990
5548	13991
5548	13992
5548	13993
5548	14024
5548	14027
5548	14030
5548	14036
5548	14037
5548	14039
5548	14046
5548	14051
5548	14063
5548	14086
5548	14088
5548	14103
5548	14106
5548	14107
5548	14114
5548	14136
5548	14140
5548	14159
5548	14165
5548	14176
5548	14186
5548	14199
5548	14211
5548	14214
5548	14220
5548	14231
5548	14235
5548	14236
5548	14237
5548	14250
5548	14255
5548	14256
5548	14257
5548	14270
5548	14274
5548	14283
5548	14309
5548	14310
5548	14313
5548	14316
5548	14323
5548	14325
5548	14349
5548	14351
5548	14399
5548	14402
5548	14419
5548	14423
5548	14424
5548	14427
5548	14447
5548	14448
5548	14449
5548	14454
5548	14468
5548	14497
5548	14498
5548	14504
5548	14506
5548	14523
5548	14525
5548	14535
5548	14538
5548	14546
5548	14568
5548	14572
5548	14573
5548	14574
5548	14577
5548	14593
5548	14594
5548	14595
5548	14608
5548	14629
5548	14630
5548	14637
5548	14646
5548	14651
5548	14659
5548	14663
5548	14673
5548	14699
5548	14704
5548	14712
5548	14722
5548	14728
5548	14763
5548	14768
5548	14769
5548	14780
5548	14781
5548	14783
5548	14787
5548	14808
5548	14810
5548	14811
5548	14818
5548	14845
5548	14857
5548	14858
5548	14874
5548	14877
5548	14883
5548	14888
5548	14889
5548	14891
5548	14920
5548	14924
5548	14925
5548	14948
5548	14949
5548	14955
5548	14958
5548	14960
5548	14962
5548	14963
5548	14997
5548	15003
5548	15038
5548	15058
5548	15080
5548	15084
5548	15136
5548	15164
5548	15184
5548	15190
5548	15195
5548	15201
5548	15231
5548	15232
5548	15251
5548	15252
5548	15254
5548	15264
5548	15282
5548	15285
5548	15308
5548	15323
5548	15328
5548	15329
5548	15330
5548	15331
5548	15352
5548	15354
5548	15355
5548	15367
5548	15389
5548	15393
5548	15395
5548	15421
5548	15425
5548	15426
5548	15430
5548	15475
5548	15498
5548	15499
5548	15537
5548	15543
5548	15544
5548	15556
5548	15576
5548	15607
5548	15609
5548	15622
5548	15624
5548	15646
5548	15678
5548	15684
5548	15687
5548	15694
5548	15704
5548	15717
5548	15718
5548	15726
5548	15728
5548	15734
5548	15738
5548	15741
5548	15745
5548	15746
5548	15747
5548	15759
5548	15761
5548	15768
5548	15774
5548	15785
5548	15800
5548	15804
5548	15805
5548	15821
5548	15822
5548	15828
5548	15832
5548	15840
5548	15845
5548	15886
5548	15888
5548	15889
5548	15891
5548	15894
5548	15899
5548	15905
5548	15932
5548	15952
5548	15953
5548	15955
5548	15956
5548	15957
5548	15968
5548	15973
5548	15974
5548	15986
5548	16013
5548	16020
5548	16023
5548	16026
5548	16046
5548	16078
5548	16083
5548	16089
5548	16096
5548	16100
5548	16107
5548	16108
5548	16110
5548	16111
5548	16113
5548	16125
5548	16134
5548	16141
5548	16146
5548	16161
5548	16163
5548	16172
5548	16173
5548	16186
5548	16192
5548	16195
5548	16196
5548	16197
5548	16212
5548	16215
5548	16232
5548	16243
5548	16283
5548	16284
5548	16299
5548	16305
5548	16309
5548	16316
5548	16323
5548	16326
5548	16327
5548	16335
5548	16356
5548	16357
5548	16360
5548	16362
5548	16363
5548	16390
5548	16394
5548	16403
5548	16404
5548	16405
5548	16406
5548	16412
5548	16414
5548	16416
5548	16417
5548	16418
5548	16419
5548	16423
5548	16424
5548	16425
5548	16450
5548	16454
5548	16459
5548	16460
5548	16461
5548	16462
5548	16467
5548	16468
5548	16469
5548	16470
5548	16471
5548	16474
5548	16481
5548	16502
5548	16503
5548	16505
5548	16512
5548	16521
5548	16541
5548	16543
5548	16544
5548	16551
5548	16552
5548	16553
5548	16554
5548	16555
5548	16564
5548	16566
5548	16578
5548	16587
5548	16589
5548	16596
5548	16599
5548	16600
5548	16606
5548	16616
5548	16617
5548	16626
5548	16649
5548	16650
5548	16653
5548	16655
5548	16678
5548	16679
5548	16684
5548	16685
5548	16687
5548	16688
5548	16691
5548	16703
5548	16732
5548	16736
5548	16737
5548	16742
5548	16744
5548	16750
5548	16758
5548	16769
5549	5575
5549	5604
5549	5613
5549	5657
5549	5666
5549	5680
5549	5681
5549	5683
5549	5690
5549	5696
5549	5697
5549	5722
5549	5725
5549	5731
5549	5747
5549	5749
5549	5750
5549	5755
5549	5766
5549	5772
5549	5783
5549	5785
5549	5788
5549	5789
5549	5791
5549	5801
5549	5807
5549	5824
5549	5835
5549	5853
5549	5862
5549	5863
5549	5867
5549	5870
5549	5881
5549	5883
5549	5885
5549	5886
5549	5887
5549	5888
5549	5893
5549	5899
5549	5908
5549	5913
5549	5925
5549	5944
5549	5962
5549	5968
5549	5984
5549	5985
5549	5989
5549	6005
5549	6009
5549	6012
5549	6022
5549	6023
5549	6024
5549	6025
5549	6026
5549	6027
5549	6030
5549	6035
5549	6036
5549	6044
5549	6054
5549	6060
5549	6062
5549	6076
5549	6080
5549	6100
5549	6101
5549	6120
5549	6124
5549	6130
5549	6147
5549	6151
5549	6153
5549	6155
5549	6156
5549	6166
5549	6171
5549	6216
5549	6220
5549	6221
5549	6222
5549	6240
5549	6246
5549	6249
5549	6275
5549	6308
5549	6353
5549	6354
5549	6371
5549	6375
5549	6388
5549	6390
5549	6405
5549	6423
5549	6441
5549	6459
5549	6470
5549	6472
5549	6475
5549	6483
5549	6531
5549	6555
5549	6557
5549	6559
5549	6561
5549	6562
5549	6566
5549	6571
5549	6572
5549	6573
5549	6578
5549	6589
5549	6601
5549	6661
5549	6664
5549	6670
5549	6684
5549	6686
5549	6691
5549	6692
5549	6700
5549	6793
5549	6807
5549	6808
5549	6819
5549	6823
5549	6834
5549	6844
5549	6846
5549	6848
5549	6856
5549	6861
5549	6863
5549	6864
5549	6866
5549	6870
5549	6872
5549	6874
5549	6880
5549	6882
5549	6894
5549	6906
5549	6929
5549	6934
5549	6935
5549	6944
5549	6957
5549	6978
5549	6988
5549	6989
5549	6992
5549	7006
5549	7026
5549	7034
5549	7042
5549	7045
5549	7110
5549	7122
5549	7123
5549	7129
5549	7143
5549	7152
5549	7158
5549	7159
5549	7160
5549	7161
5549	7168
5549	7170
5549	7171
5549	7172
5549	7177
5549	7184
5549	7186
5549	7187
5549	7197
5549	7199
5549	7200
5549	7201
5549	7238
5549	7248
5549	7300
5549	7306
5549	7310
5549	7312
5549	7331
5549	7340
5549	7348
5549	7361
5549	7362
5549	7366
5549	7370
5549	7378
5549	7388
5549	7427
5549	7435
5549	7445
5549	7448
5549	7449
5549	7451
5549	7464
5549	7471
5549	7487
5549	7490
5549	7491
5549	7494
5549	7500
5549	7505
5549	7513
5549	7555
5549	7564
5549	7584
5549	7585
5549	7586
5549	7587
5549	7588
5549	7591
5549	7600
5549	7601
5549	7603
5549	7624
5549	7626
5549	7628
5549	7629
5549	7630
5549	7631
5549	7632
5549	7634
5549	7640
5549	7666
5549	7673
5549	7683
5549	7684
5549	7687
5549	7705
5549	7709
5549	7716
5549	7720
5549	7721
5549	7722
5549	7726
5549	7737
5549	7787
5549	7796
5549	7802
5549	7810
5549	7811
5549	7814
5549	7823
5549	7829
5549	7832
5549	7834
5549	7836
5549	7837
5549	7843
5549	7864
5549	7868
5549	7876
5549	7921
5549	7942
5549	7952
5549	7954
5549	7999
5549	8001
5549	8006
5549	8009
5549	8012
5549	8050
5549	8051
5549	8052
5549	8055
5549	8056
5549	8058
5549	8066
5549	8070
5549	8109
5549	8110
5549	8132
5549	8151
5549	8152
5549	8161
5549	8190
5549	8197
5549	8198
5549	8209
5549	8220
5549	8240
5549	8243
5549	8266
5549	8281
5549	8283
5549	8286
5549	8287
5549	8289
5549	8290
5549	8291
5549	8292
5549	8320
5549	8321
5549	8323
5549	8326
5549	8327
5549	8331
5549	8333
5549	8334
5549	8336
5549	8356
5549	8357
5549	8362
5549	8380
5549	8387
5549	8398
5549	8399
5549	8412
5549	8417
5549	8420
5549	8446
5549	8462
5549	8465
5549	8470
5549	8489
5549	8493
5549	8498
5549	8502
5549	8521
5549	8523
5549	8528
5549	8534
5549	8543
5549	8544
5549	8545
5549	8582
5549	8595
5549	8596
5549	8625
5549	8630
5549	8643
5549	8645
5549	8681
5549	8695
5549	8708
5549	8738
5549	8742
5549	8755
5549	8761
5549	8762
5549	8781
5549	8799
5549	8800
5549	8801
5549	8803
5549	8809
5549	8851
5549	8893
5549	8896
5549	8906
5549	8918
5549	8949
5549	8951
5549	8966
5549	8972
5549	8976
5549	8979
5549	8991
5549	8998
5549	9011
5549	9012
5549	9029
5549	9041
5549	9042
5549	9055
5549	9057
5549	9063
5549	9090
5549	9091
5549	9110
5549	9118
5549	9132
5549	9137
5549	9142
5549	9146
5549	9154
5549	9155
5549	9156
5549	9157
5549	9158
5549	9185
5549	9192
5549	9194
5549	9195
5549	9197
5549	9221
5549	9222
5549	9232
5549	9255
5549	9260
5549	9264
5549	9265
5549	9266
5549	9271
5549	9282
5549	9292
5549	9313
5549	9314
5549	9319
5549	9326
5549	9327
5549	9328
5549	9330
5549	9356
5549	9361
5549	9362
5549	9363
5549	9366
5549	9371
5549	9373
5549	9380
5549	9381
5549	9385
5549	9386
5549	9392
5549	9420
5549	9422
5549	9423
5549	9424
5549	9426
5549	9439
5549	9444
5549	9471
5549	9472
5549	9475
5549	9499
5549	9502
5549	9506
5549	9525
5549	9526
5549	9528
5549	9544
5549	9611
5549	9621
5549	9623
5549	9625
5549	9628
5549	9650
5549	9659
5549	9676
5549	9688
5549	9693
5549	9694
5549	9700
5549	9742
5549	9782
5549	9783
5549	9784
5549	9786
5549	9792
5549	9793
5549	9794
5549	9795
5549	9800
5549	9819
5549	9840
5549	9871
5549	9884
5549	9885
5549	9892
5549	9900
5549	9908
5549	9911
5549	9916
5549	9920
5549	9921
5549	9923
5549	9924
5549	9942
5549	9948
5549	9950
5549	9951
5549	9952
5549	9975
5549	10046
5549	10060
5549	10067
5549	10081
5549	10083
5549	10092
5549	10093
5549	10094
5549	10109
5549	10111
5549	10112
5549	10119
5549	10120
5549	10136
5549	10158
5549	10169
5549	10196
5549	10207
5549	10224
5549	10239
5549	10246
5549	10255
5549	10273
5549	10290
5549	10316
5549	10327
5549	10332
5549	10347
5549	10365
5549	10384
5549	10385
5549	10390
5549	10391
5549	10398
5549	10407
5549	10408
5549	10410
5549	10413
5549	10414
5549	10419
5549	10420
5549	10421
5549	10422
5549	10423
5549	10435
5549	10436
5549	10444
5549	10451
5549	10466
5549	10477
5549	10482
5549	10496
5549	10503
5549	10517
5549	10521
5549	10525
5549	10548
5549	10563
5549	10596
5549	10652
5549	10656
5549	10659
5549	10704
5549	10707
5549	10722
5549	10754
5549	10755
5549	10758
5549	10760
5549	10764
5549	10771
5549	10772
5549	10773
5549	10783
5549	10785
5549	10786
5549	10787
5549	10801
5549	10802
5549	10803
5549	10804
5549	10805
5549	10814
5549	10815
5549	10839
5549	10843
5549	10865
5549	10901
5549	10902
5549	10904
5549	10906
5549	10910
5549	10924
5549	10926
5549	10931
5549	10933
5549	10940
5549	10952
5549	10957
5549	10968
5549	10971
5549	10989
5549	10996
5549	11000
5549	11002
5549	11003
5549	11005
5549	11007
5549	11008
5549	11023
5549	11048
5549	11051
5549	11068
5549	11086
5549	11091
5549	11094
5549	11106
5549	11107
5549	11108
5549	11116
5549	11117
5549	11135
5549	11171
5549	11172
5549	11173
5549	11211
5549	11217
5549	11218
5549	11220
5549	11221
5549	11222
5549	11223
5549	11224
5549	11234
5549	11235
5549	11238
5549	11239
5549	11260
5549	11269
5549	11284
5549	11291
5549	11292
5549	11319
5549	11331
5549	11333
5549	11334
5549	11335
5549	11336
5549	11368
5549	11388
5549	11463
5549	11471
5549	11501
5549	11524
5549	11528
5549	11531
5549	11536
5549	11537
5549	11538
5549	11539
5549	11553
5549	11554
5549	11584
5549	11586
5549	11630
5549	11632
5549	11635
5549	11647
5549	11651
5549	11657
5549	11663
5549	11676
5549	11689
5549	11717
5549	11730
5549	11734
5549	11752
5549	11762
5549	11797
5549	11799
5549	11803
5549	11804
5549	11805
5549	11818
5549	11839
5549	11859
5549	11864
5549	11902
5549	11907
5549	11914
5549	11915
5549	11916
5549	11918
5549	11925
5549	11926
5549	11937
5549	11975
5549	11978
5549	12006
5549	12007
5549	12010
5549	12012
5549	12013
5549	12068
5549	12076
5549	12081
5549	12082
5549	12083
5549	12085
5549	12092
5549	12102
5549	12103
5549	12112
5549	12141
5549	12159
5549	12164
5549	12171
5549	12172
5549	12173
5549	12177
5549	12238
5549	12246
5549	12251
5549	12259
5549	12276
5549	12282
5549	12283
5549	12284
5549	12285
5549	12286
5549	12307
5549	12310
5549	12326
5549	12332
5549	12361
5549	12370
5549	12372
5549	12377
5549	12380
5549	12403
5549	12420
5549	12429
5549	12430
5549	12434
5549	12435
5549	12442
5549	12475
5549	12479
5549	12480
5549	12481
5549	12482
5549	12484
5549	12495
5549	12496
5549	12497
5549	12498
5549	12500
5549	12501
5549	12502
5549	12505
5549	12522
5549	12525
5549	12529
5549	12530
5549	12531
5549	12542
5549	12543
5549	12562
5549	12563
5549	12570
5549	12575
5549	12576
5549	12581
5549	12595
5549	12603
5549	12615
5549	12632
5549	12636
5549	12647
5549	12655
5549	12661
5549	12673
5549	12681
5549	12682
5549	12683
5549	12703
5549	12704
5549	12723
5549	12725
5549	12726
5549	12728
5549	12741
5549	12753
5549	12755
5549	12771
5549	12789
5549	12793
5549	12794
5549	12822
5549	12832
5549	12839
5549	12871
5549	12900
5549	12905
5549	12909
5549	12910
5549	12915
5549	12931
5549	12933
5549	12949
5549	12969
5549	12981
5549	12982
5549	12996
5549	12997
5549	13001
5549	13009
5549	13020
5549	13045
5549	13051
5549	13052
5549	13053
5549	13063
5549	13067
5549	13068
5549	13099
5549	13108
5549	13118
5549	13119
5549	13120
5549	13128
5549	13130
5549	13155
5549	13180
5549	13181
5549	13183
5549	13208
5549	13230
5549	13239
5549	13240
5549	13242
5549	13245
5549	13267
5549	13269
5549	13280
5549	13311
5549	13320
5549	13332
5549	13338
5549	13357
5549	13369
5549	13397
5549	13407
5549	13414
5549	13453
5549	13456
5549	13458
5549	13473
5549	13481
5549	13484
5549	13495
5549	13514
5549	13516
5549	13520
5549	13539
5549	13553
5549	13560
5549	13602
5549	13604
5549	13605
5549	13607
5549	13619
5549	13625
5549	13627
5549	13628
5549	13629
5549	13640
5549	13643
5549	13644
5549	13656
5549	13657
5549	13659
5549	13660
5549	13661
5549	13662
5549	13666
5549	13677
5549	13681
5549	13682
5549	13694
5549	13702
5549	13723
5549	13724
5549	13768
5549	13771
5549	13772
5549	13773
5549	13781
5549	13784
5549	13837
5549	13848
5549	13860
5549	13893
5549	13895
5549	13901
5549	13904
5549	13906
5549	13909
5549	13933
5549	13939
5549	13941
5549	13943
5549	13945
5549	13946
5549	13952
5549	13989
5549	13992
5549	14021
5549	14024
5549	14027
5549	14030
5549	14037
5549	14051
5549	14060
5549	14073
5549	14086
5549	14088
5549	14128
5549	14136
5549	14159
5549	14185
5549	14186
5549	14208
5549	14227
5549	14231
5549	14243
5549	14245
5549	14250
5549	14265
5549	14285
5549	14286
5549	14287
5549	14288
5549	14293
5549	14297
5549	14298
5549	14299
5549	14300
5549	14302
5549	14313
5549	14316
5549	14320
5549	14323
5549	14325
5549	14328
5549	14342
5549	14349
5549	14351
5549	14356
5549	14382
5549	14384
5549	14385
5549	14386
5549	14401
5549	14423
5549	14449
5549	14454
5549	14468
5549	14484
5549	14492
5549	14504
5549	14506
5549	14523
5549	14525
5549	14568
5549	14572
5549	14573
5549	14575
5549	14587
5549	14594
5549	14597
5549	14598
5549	14608
5549	14609
5549	14616
5549	14617
5549	14618
5549	14619
5549	14632
5549	14643
5549	14651
5549	14663
5549	14664
5549	14683
5549	14692
5549	14696
5549	14699
5549	14709
5549	14711
5549	14722
5549	14728
5549	14752
5549	14763
5549	14768
5549	14769
5549	14773
5549	14796
5549	14818
5549	14835
5549	14854
5549	14858
5549	14864
5549	14874
5549	14883
5549	14885
5549	14887
5549	14888
5549	14889
5549	14891
5549	14916
5549	14922
5549	14925
5549	14928
5549	14955
5549	14958
5549	14960
5549	14962
5549	14963
5549	14981
5549	15003
5549	15038
5549	15054
5549	15058
5549	15080
5549	15084
5549	15125
5549	15145
5549	15155
5549	15201
5549	15217
5549	15231
5549	15234
5549	15237
5549	15240
5549	15267
5549	15278
5549	15288
5549	15292
5549	15297
5549	15308
5549	15309
5549	15328
5549	15329
5549	15330
5549	15331
5549	15336
5549	15339
5549	15367
5549	15368
5549	15369
5549	15384
5549	15393
5549	15421
5549	15425
5549	15469
5549	15488
5549	15491
5549	15492
5549	15493
5549	15513
5549	15515
5549	15520
5549	15525
5549	15531
5549	15532
5549	15537
5549	15545
5549	15556
5549	15569
5549	15573
5549	15575
5549	15576
5549	15609
5549	15610
5549	15622
5549	15655
5549	15660
5549	15673
5549	15675
5549	15687
5549	15694
5549	15717
5549	15718
5549	15719
5549	15728
5549	15734
5549	15754
5549	15774
5549	15777
5549	15782
5549	15784
5549	15821
5549	15822
5549	15826
5549	15832
5549	15842
5549	15848
5549	15849
5549	15877
5549	15879
5549	15889
5549	15891
5549	15897
5549	15905
5549	15914
5549	15917
5549	15918
5549	15921
5549	15926
5549	15952
5549	15953
5549	15962
5549	15965
5549	15973
5549	15974
5549	16012
5549	16013
5549	16040
5549	16046
5549	16076
5549	16079
5549	16087
5549	16089
5549	16090
5549	16098
5549	16100
5549	16113
5549	16123
5549	16135
5549	16141
5549	16151
5549	16171
5549	16266
5549	16269
5549	16284
5549	16285
5549	16300
5549	16305
5549	16309
5549	16316
5549	16319
5549	16330
5549	16335
5549	16352
5549	16362
5549	16369
5549	16377
5549	16394
5549	16397
5549	16403
5549	16406
5549	16414
5549	16415
5549	16417
5549	16418
5549	16419
5549	16424
5549	16454
5549	16460
5549	16461
5549	16462
5549	16467
5549	16468
5549	16469
5549	16471
5549	16476
5549	16497
5549	16500
5549	16501
5549	16502
5549	16505
5549	16544
5549	16552
5549	16553
5549	16554
5549	16566
5549	16589
5549	16596
5549	16599
5549	16607
5549	16609
5549	16612
5549	16613
5549	16620
5549	16654
5549	16656
5549	16659
5549	16667
5549	16678
5549	16680
5549	16682
5549	16688
5549	16690
5549	16691
5549	16703
5549	16736
5549	16737
5549	16750
5549	16764
5549	16765
5549	16766
5549	16769
5550	5570
5550	5582
5550	5587
5550	5588
5550	5593
5550	5611
5550	5613
5550	5619
5550	5630
5550	5643
5550	5648
5550	5653
5550	5658
5550	5674
5550	5675
5550	5676
5550	5689
5550	5706
5550	5722
5550	5732
5550	5736
5550	5741
5550	5742
5550	5743
5550	5744
5550	5746
5550	5754
5550	5756
5550	5763
5550	5782
5550	5785
5550	5788
5550	5789
5550	5791
5550	5810
5550	5820
5550	5842
5550	5858
5550	5868
5550	5872
5550	5887
5550	5888
5550	5889
5550	5897
5550	5902
5550	5922
5550	5925
5550	5929
5550	5930
5550	5932
5550	5933
5550	5934
5550	5935
5550	5942
5550	5945
5550	5948
5550	5949
5550	5950
5550	5951
5550	5952
5550	5953
5550	5956
5550	5958
5550	5959
5550	5972
5550	5985
5550	6022
5550	6023
5550	6024
5550	6026
5550	6027
5550	6028
5550	6032
5550	6037
5550	6040
5550	6041
5550	6042
5550	6062
5550	6073
5550	6075
5550	6109
5550	6111
5550	6130
5550	6131
5550	6146
5550	6147
5550	6153
5550	6162
5550	6167
5550	6183
5550	6185
5550	6186
5550	6189
5550	6190
5550	6192
5550	6200
5550	6202
5550	6224
5550	6236
5550	6237
5550	6244
5550	6249
5550	6255
5550	6266
5550	6327
5550	6333
5550	6334
5550	6338
5550	6354
5550	6363
5550	6364
5550	6369
5550	6396
5550	6397
5550	6402
5550	6406
5550	6435
5550	6477
5550	6482
5550	6494
5550	6499
5550	6505
5550	6529
5550	6544
5550	6548
5550	6551
5550	6555
5550	6560
5550	6575
5550	6587
5550	6596
5550	6631
5550	6638
5550	6645
5550	6669
5550	6670
5550	6674
5550	6675
5550	6679
5550	6734
5550	6770
5550	6772
5550	6776
5550	6780
5550	6807
5550	6818
5550	6821
5550	6823
5550	6831
5550	6834
5550	6839
5550	6841
5550	6842
5550	6866
5550	6889
5550	6892
5550	6894
5550	6925
5550	6932
5550	6941
5550	6944
5550	6967
5550	6977
5550	6978
5550	6992
5550	7006
5550	7025
5550	7026
5550	7028
5550	7029
5550	7030
5550	7039
5550	7043
5550	7046
5550	7054
5550	7061
5550	7079
5550	7095
5550	7104
5550	7108
5550	7110
5550	7139
5550	7140
5550	7141
5550	7143
5550	7169
5550	7196
5550	7197
5550	7198
5550	7199
5550	7200
5550	7201
5550	7223
5550	7230
5550	7237
5550	7249
5550	7280
5550	7290
5550	7301
5550	7308
5550	7313
5550	7315
5550	7346
5550	7347
5550	7362
5550	7374
5550	7378
5550	7388
5550	7417
5550	7419
5550	7420
5550	7421
5550	7428
5550	7434
5550	7449
5550	7463
5550	7464
5550	7468
5550	7487
5550	7488
5550	7490
5550	7491
5550	7494
5550	7496
5550	7515
5550	7516
5550	7534
5550	7540
5550	7549
5550	7551
5550	7556
5550	7561
5550	7563
5550	7568
5550	7571
5550	7572
5550	7573
5550	7603
5550	7606
5550	7607
5550	7613
5550	7625
5550	7628
5550	7642
5550	7644
5550	7666
5550	7670
5550	7674
5550	7680
5550	7684
5550	7700
5550	7703
5550	7726
5550	7736
5550	7751
5550	7772
5550	7775
5550	7776
5550	7779
5550	7876
5550	7877
5550	7878
5550	7879
5550	7888
5550	7893
5550	7894
5550	7895
5550	7896
5550	7899
5550	7905
5550	7927
5550	7942
5550	8000
5550	8002
5550	8003
5550	8006
5550	8022
5550	8023
5550	8024
5550	8025
5550	8027
5550	8041
5550	8058
5550	8066
5550	8070
5550	8071
5550	8094
5550	8105
5550	8127
5550	8134
5550	8135
5550	8139
5550	8141
5550	8145
5550	8153
5550	8159
5550	8160
5550	8164
5550	8165
5550	8168
5550	8199
5550	8203
5550	8205
5550	8207
5550	8212
5550	8259
5550	8263
5550	8268
5550	8271
5550	8277
5550	8289
5550	8290
5550	8291
5550	8292
5550	8333
5550	8338
5550	8351
5550	8352
5550	8353
5550	8354
5550	8355
5550	8407
5550	8413
5550	8414
5550	8415
5550	8416
5550	8426
5550	8432
5550	8433
5550	8434
5550	8435
5550	8436
5550	8437
5550	8441
5550	8444
5550	8452
5550	8455
5550	8456
5550	8472
5550	8484
5550	8504
5550	8509
5550	8530
5550	8531
5550	8533
5550	8540
5550	8565
5550	8566
5550	8573
5550	8581
5550	8595
5550	8596
5550	8613
5550	8618
5550	8635
5550	8639
5550	8640
5550	8646
5550	8647
5550	8655
5550	8679
5550	8680
5550	8694
5550	8695
5550	8742
5550	8743
5550	8744
5550	8749
5550	8753
5550	8756
5550	8774
5550	8777
5550	8781
5550	8810
5550	8812
5550	8845
5550	8890
5550	8891
5550	8933
5550	8949
5550	8951
5550	8961
5550	8985
5550	8986
5550	9008
5550	9012
5550	9024
5550	9026
5550	9029
5550	9035
5550	9036
5550	9037
5550	9039
5550	9041
5550	9042
5550	9046
5550	9049
5550	9055
5550	9057
5550	9060
5550	9070
5550	9077
5550	9078
5550	9090
5550	9091
5550	9099
5550	9104
5550	9107
5550	9108
5550	9110
5550	9111
5550	9114
5550	9124
5550	9125
5550	9126
5550	9132
5550	9150
5550	9164
5550	9168
5550	9173
5550	9175
5550	9176
5550	9177
5550	9178
5550	9191
5550	9192
5550	9206
5550	9207
5550	9208
5550	9214
5550	9222
5550	9250
5550	9251
5550	9254
5550	9255
5550	9256
5550	9259
5550	9260
5550	9264
5550	9266
5550	9269
5550	9270
5550	9273
5550	9278
5550	9279
5550	9288
5550	9291
5550	9313
5550	9315
5550	9318
5550	9320
5550	9321
5550	9323
5550	9324
5550	9327
5550	9362
5550	9364
5550	9372
5550	9378
5550	9381
5550	9382
5550	9388
5550	9389
5550	9392
5550	9406
5550	9407
5550	9408
5550	9411
5550	9418
5550	9436
5550	9440
5550	9459
5550	9465
5550	9491
5550	9506
5550	9530
5550	9531
5550	9533
5550	9544
5550	9577
5550	9585
5550	9587
5550	9611
5550	9640
5550	9645
5550	9650
5550	9652
5550	9678
5550	9679
5550	9681
5550	9682
5550	9683
5550	9684
5550	9687
5550	9690
5550	9696
5550	9697
5550	9704
5550	9733
5550	9734
5550	9737
5550	9738
5550	9742
5550	9743
5550	9745
5550	9746
5550	9747
5550	9753
5550	9762
5550	9786
5550	9788
5550	9819
5550	9835
5550	9861
5550	9875
5550	9898
5550	9909
5550	9914
5550	9917
5550	9927
5550	9932
5550	9934
5550	9939
5550	9944
5550	9947
5550	9955
5550	9973
5550	10004
5550	10029
5550	10038
5550	10043
5550	10060
5550	10070
5550	10072
5550	10093
5550	10094
5550	10100
5550	10102
5550	10136
5550	10146
5550	10159
5550	10179
5550	10180
5550	10181
5550	10182
5550	10184
5550	10193
5550	10194
5550	10195
5550	10200
5550	10202
5550	10203
5550	10218
5550	10250
5550	10254
5550	10266
5550	10273
5550	10288
5550	10290
5550	10325
5550	10330
5550	10333
5550	10345
5550	10346
5550	10348
5550	10351
5550	10364
5550	10384
5550	10385
5550	10386
5550	10387
5550	10390
5550	10391
5550	10420
5550	10428
5550	10429
5550	10441
5550	10444
5550	10446
5550	10452
5550	10461
5550	10474
5550	10482
5550	10502
5550	10507
5550	10519
5550	10521
5550	10548
5550	10565
5550	10566
5550	10575
5550	10596
5550	10598
5550	10599
5550	10613
5550	10648
5550	10653
5550	10654
5550	10655
5550	10657
5550	10665
5550	10672
5550	10673
5550	10674
5550	10721
5550	10786
5550	10787
5550	10805
5550	10828
5550	10830
5550	10833
5550	10834
5550	10835
5550	10844
5550	10877
5550	10883
5550	10887
5550	10888
5550	10890
5550	10892
5550	10914
5550	10923
5550	10930
5550	10948
5550	10950
5550	10951
5550	10971
5550	10972
5550	10975
5550	10976
5550	10977
5550	10991
5550	11000
5550	11002
5550	11012
5550	11013
5550	11034
5550	11035
5550	11036
5550	11042
5550	11051
5550	11078
5550	11081
5550	11083
5550	11084
5550	11103
5550	11145
5550	11146
5550	11147
5550	11148
5550	11149
5550	11150
5550	11151
5550	11152
5550	11153
5550	11156
5550	11161
5550	11162
5550	11176
5550	11196
5550	11217
5550	11218
5550	11224
5550	11227
5550	11234
5550	11235
5550	11243
5550	11244
5550	11245
5550	11246
5550	11247
5550	11264
5550	11276
5550	11281
5550	11284
5550	11286
5550	11292
5550	11307
5550	11322
5550	11327
5550	11333
5550	11339
5550	11351
5550	11372
5550	11385
5550	11407
5550	11412
5550	11413
5550	11416
5550	11417
5550	11418
5550	11419
5550	11425
5550	11429
5550	11437
5550	11444
5550	11466
5550	11474
5550	11482
5550	11484
5550	11487
5550	11491
5550	11497
5550	11498
5550	11501
5550	11508
5550	11513
5550	11514
5550	11515
5550	11516
5550	11518
5550	11523
5550	11525
5550	11528
5550	11534
5550	11538
5550	11548
5550	11550
5550	11568
5550	11587
5550	11592
5550	11596
5550	11608
5550	11609
5550	11617
5550	11653
5550	11662
5550	11687
5550	11689
5550	11718
5550	11722
5550	11723
5550	11730
5550	11760
5550	11762
5550	11770
5550	11786
5550	11800
5550	11806
5550	11831
5550	11838
5550	11856
5550	11863
5550	11867
5550	11868
5550	11872
5550	11873
5550	11877
5550	11883
5550	11886
5550	11887
5550	11889
5550	11891
5550	11901
5550	11902
5550	11924
5550	11926
5550	11947
5550	11951
5550	11952
5550	11953
5550	11954
5550	11971
5550	11977
5550	11995
5550	11996
5550	11997
5550	12004
5550	12018
5550	12040
5550	12054
5550	12077
5550	12080
5550	12083
5550	12092
5550	12097
5550	12102
5550	12105
5550	12112
5550	12124
5550	12153
5550	12164
5550	12212
5550	12241
5550	12258
5550	12263
5550	12275
5550	12287
5550	12288
5550	12298
5550	12334
5550	12350
5550	12363
5550	12380
5550	12383
5550	12386
5550	12391
5550	12392
5550	12394
5550	12408
5550	12423
5550	12426
5550	12443
5550	12449
5550	12453
5550	12454
5550	12455
5550	12457
5550	12462
5550	12475
5550	12477
5550	12485
5550	12499
5550	12508
5550	12520
5550	12521
5550	12544
5550	12562
5550	12563
5550	12569
5550	12576
5550	12581
5550	12600
5550	12603
5550	12604
5550	12616
5550	12617
5550	12620
5550	12639
5550	12652
5550	12653
5550	12674
5550	12675
5550	12682
5550	12683
5550	12699
5550	12701
5550	12702
5550	12719
5550	12736
5550	12741
5550	12743
5550	12787
5550	12792
5550	12793
5550	12796
5550	12799
5550	12800
5550	12804
5550	12809
5550	12813
5550	12815
5550	12816
5550	12817
5550	12818
5550	12820
5550	12821
5550	12830
5550	12845
5550	12855
5550	12862
5550	12871
5550	12876
5550	12877
5550	12896
5550	12902
5550	12907
5550	12922
5550	12931
5550	12933
5550	12949
5550	12962
5550	12969
5550	12971
5550	12984
5550	12985
5550	13000
5550	13005
5550	13006
5550	13035
5550	13036
5550	13037
5550	13038
5550	13039
5550	13041
5550	13068
5550	13071
5550	13075
5550	13095
5550	13104
5550	13106
5550	13126
5550	13127
5550	13140
5550	13147
5550	13150
5550	13163
5550	13164
5550	13165
5550	13184
5550	13198
5550	13199
5550	13234
5550	13251
5550	13258
5550	13259
5550	13260
5550	13263
5550	13267
5550	13269
5550	13272
5550	13295
5550	13296
5550	13297
5550	13298
5550	13317
5550	13320
5550	13326
5550	13332
5550	13340
5550	13355
5550	13363
5550	13370
5550	13372
5550	13373
5550	13378
5550	13379
5550	13382
5550	13384
5550	13403
5550	13407
5550	13420
5550	13435
5550	13444
5550	13445
5550	13454
5550	13473
5550	13475
5550	13479
5550	13485
5550	13490
5550	13498
5550	13523
5550	13524
5550	13528
5550	13538
5550	13539
5550	13540
5550	13542
5550	13544
5550	13553
5550	13572
5550	13578
5550	13579
5550	13581
5550	13582
5550	13583
5550	13584
5550	13585
5550	13586
5550	13587
5550	13602
5550	13604
5550	13605
5550	13610
5550	13616
5550	13618
5550	13639
5550	13652
5550	13656
5550	13657
5550	13659
5550	13670
5550	13671
5550	13672
5550	13675
5550	13677
5550	13678
5550	13681
5550	13682
5550	13694
5550	13696
5550	13703
5550	13704
5550	13705
5550	13730
5550	13734
5550	13744
5550	13770
5550	13772
5550	13773
5550	13777
5550	13778
5550	13793
5550	13809
5550	13815
5550	13821
5550	13823
5550	13840
5550	13849
5550	13856
5550	13857
5550	13865
5550	13891
5550	13894
5550	13902
5550	13917
5550	13926
5550	13929
5550	13937
5550	13940
5550	13942
5550	13956
5550	13964
5550	13982
5550	14003
5550	14030
5550	14032
5550	14033
5550	14042
5550	14077
5550	14078
5550	14079
5550	14083
5550	14098
5550	14116
5550	14119
5550	14129
5550	14130
5550	14134
5550	14136
5550	14138
5550	14140
5550	14159
5550	14170
5550	14177
5550	14178
5550	14231
5550	14242
5550	14247
5550	14255
5550	14274
5550	14292
5550	14320
5550	14331
5550	14336
5550	14339
5550	14340
5550	14390
5550	14408
5550	14409
5550	14421
5550	14428
5550	14430
5550	14433
5550	14434
5550	14442
5550	14468
5550	14470
5550	14473
5550	14475
5550	14485
5550	14487
5550	14523
5550	14525
5550	14554
5550	14555
5550	14572
5550	14573
5550	14574
5550	14577
5550	14589
5550	14595
5550	14623
5550	14630
5550	14634
5550	14637
5550	14648
5550	14659
5550	14662
5550	14664
5550	14679
5550	14688
5550	14690
5550	14696
5550	14710
5550	14715
5550	14729
5550	14730
5550	14731
5550	14758
5550	14777
5550	14798
5550	14825
5550	14837
5550	14842
5550	14843
5550	14844
5550	14845
5550	14850
5550	14857
5550	14858
5550	14866
5550	14898
5550	14924
5550	14929
5550	14932
5550	14937
5550	14939
5550	14960
5550	14962
5550	14967
5550	14968
5550	14969
5550	14970
5550	14971
5550	14972
5550	14973
5550	14974
5550	14976
5550	14977
5550	14980
5550	14985
5550	14989
5550	14991
5550	14992
5550	14993
5550	14994
5550	14995
5550	15013
5550	15017
5550	15039
5550	15067
5550	15095
5550	15100
5550	15117
5550	15126
5550	15138
5550	15146
5550	15173
5550	15189
5550	15198
5550	15206
5550	15207
5550	15223
5550	15236
5550	15238
5550	15241
5550	15257
5550	15290
5550	15293
5550	15337
5550	15338
5550	15349
5550	15361
5550	15384
5550	15398
5550	15407
5550	15420
5550	15421
5550	15423
5550	15424
5550	15425
5550	15440
5550	15447
5550	15449
5550	15476
5550	15487
5550	15516
5550	15517
5550	15518
5550	15522
5550	15548
5550	15549
5550	15569
5550	15624
5550	15649
5550	15673
5550	15675
5550	15676
5550	15685
5550	15694
5550	15722
5550	15768
5550	15780
5550	15794
5550	15799
5550	15803
5550	15804
5550	15817
5550	15819
5550	15821
5550	15832
5550	15845
5550	15851
5550	15854
5550	15877
5550	15886
5550	15901
5550	15902
5550	15903
5550	15908
5550	15910
5550	15911
5550	15912
5550	15914
5550	15915
5550	15950
5550	15955
5550	15961
5550	15993
5550	16016
5550	16026
5550	16034
5550	16048
5550	16049
5550	16053
5550	16064
5550	16065
5550	16087
5550	16092
5550	16107
5550	16109
5550	16111
5550	16112
5550	16114
5550	16116
5550	16124
5550	16130
5550	16132
5550	16162
5550	16164
5550	16165
5550	16166
5550	16167
5550	16172
5550	16175
5550	16176
5550	16178
5550	16179
5550	16181
5550	16186
5550	16188
5550	16192
5550	16195
5550	16196
5550	16226
5550	16292
5550	16295
5550	16305
5550	16312
5550	16316
5550	16324
5550	16342
5550	16344
5550	16354
5550	16362
5550	16384
5550	16394
5550	16414
5550	16416
5550	16417
5550	16418
5550	16419
5550	16420
5550	16425
5550	16434
5550	16436
5550	16467
5550	16468
5550	16469
5550	16470
5550	16471
5550	16472
5550	16508
5550	16521
5550	16527
5550	16532
5550	16538
5550	16544
5550	16564
5550	16572
5550	16574
5550	16592
5550	16597
5550	16606
5550	16634
5550	16635
5550	16640
5550	16642
5550	16645
5550	16654
5550	16667
5550	16691
5550	16706
5550	16717
5550	16744
5551	5565
5551	5568
5551	5570
5551	5584
5551	5588
5551	5601
5551	5610
5551	5611
5551	5613
5551	5623
5551	5644
5551	5645
5551	5659
5551	5660
5551	5667
5551	5676
5551	5687
5551	5688
5551	5698
5551	5699
5551	5700
5551	5701
5551	5702
5551	5703
5551	5707
5551	5775
5551	5820
5551	5857
5551	5858
5551	5867
5551	5871
5551	5887
5551	5893
5551	5902
5551	5913
5551	5922
5551	5929
5551	5930
5551	5932
5551	5934
5551	5942
5551	5945
5551	5948
5551	5951
5551	5952
5551	5953
5551	5956
5551	5959
5551	5965
5551	5972
5551	5994
5551	6022
5551	6029
5551	6033
5551	6035
5551	6036
5551	6037
5551	6041
5551	6042
5551	6077
5551	6080
5551	6082
5551	6096
5551	6097
5551	6098
5551	6100
5551	6113
5551	6118
5551	6124
5551	6153
5551	6200
5551	6202
5551	6203
5551	6219
5551	6224
5551	6226
5551	6227
5551	6236
5551	6237
5551	6249
5551	6255
5551	6259
5551	6280
5551	6282
5551	6284
5551	6296
5551	6304
5551	6307
5551	6324
5551	6325
5551	6333
5551	6334
5551	6338
5551	6363
5551	6364
5551	6385
5551	6396
5551	6397
5551	6399
5551	6424
5551	6435
5551	6459
5551	6477
5551	6484
5551	6499
5551	6506
5551	6508
5551	6509
5551	6521
5551	6531
5551	6537
5551	6554
5551	6555
5551	6564
5551	6567
5551	6581
5551	6587
5551	6596
5551	6623
5551	6632
5551	6633
5551	6636
5551	6637
5551	6645
5551	6662
5551	6663
5551	6665
5551	6706
5551	6714
5551	6719
5551	6772
5551	6784
5551	6791
5551	6815
5551	6821
5551	6824
5551	6861
5551	6871
5551	6872
5551	6898
5551	6911
5551	6912
5551	6914
5551	6921
5551	6924
5551	6925
5551	6926
5551	6934
5551	6935
5551	6955
5551	6962
5551	6965
5551	6966
5551	6978
5551	6980
5551	6981
5551	6982
5551	6983
5551	6984
5551	7008
5551	7018
5551	7025
5551	7029
5551	7030
5551	7039
5551	7047
5551	7069
5551	7085
5551	7139
5551	7140
5551	7141
5551	7143
5551	7150
5551	7162
5551	7189
5551	7194
5551	7199
5551	7200
5551	7211
5551	7222
5551	7223
5551	7230
5551	7235
5551	7237
5551	7242
5551	7249
5551	7288
5551	7295
5551	7297
5551	7330
5551	7345
5551	7352
5551	7361
5551	7364
5551	7369
5551	7387
5551	7398
5551	7418
5551	7445
5551	7447
5551	7449
5551	7487
5551	7490
5551	7491
5551	7494
5551	7515
5551	7526
5551	7530
5551	7548
5551	7571
5551	7572
5551	7573
5551	7582
5551	7594
5551	7603
5551	7625
5551	7627
5551	7629
5551	7640
5551	7644
5551	7648
5551	7657
5551	7675
5551	7683
5551	7684
5551	7687
5551	7700
5551	7705
5551	7710
5551	7726
5551	7737
5551	7743
5551	7747
5551	7755
5551	7786
5551	7787
5551	7788
5551	7796
5551	7806
5551	7809
5551	7814
5551	7830
5551	7833
5551	7838
5551	7839
5551	7840
5551	7841
5551	7851
5551	7857
5551	7866
5551	7868
5551	7873
5551	7877
5551	7878
5551	7889
5551	7911
5551	7912
5551	7921
5551	7922
5551	7926
5551	7932
5551	7935
5551	7936
5551	7966
5551	7967
5551	7968
5551	7971
5551	8012
5551	8022
5551	8023
5551	8024
5551	8025
5551	8027
5551	8030
5551	8054
5551	8094
5551	8109
5551	8110
5551	8152
5551	8153
5551	8156
5551	8157
5551	8162
5551	8171
5551	8173
5551	8194
5551	8195
5551	8199
5551	8202
5551	8203
5551	8205
5551	8206
5551	8207
5551	8211
5551	8241
5551	8242
5551	8243
5551	8252
5551	8263
5551	8292
5551	8293
5551	8299
5551	8325
5551	8326
5551	8333
5551	8338
5551	8387
5551	8404
5551	8407
5551	8426
5551	8432
5551	8433
5551	8434
5551	8435
5551	8436
5551	8448
5551	8451
5551	8452
5551	8466
5551	8472
5551	8477
5551	8480
5551	8481
5551	8523
5551	8524
5551	8618
5551	8622
5551	8640
5551	8643
5551	8656
5551	8672
5551	8674
5551	8679
5551	8680
5551	8693
5551	8694
5551	8695
5551	8698
5551	8713
5551	8735
5551	8772
5551	8775
5551	8781
5551	8782
5551	8783
5551	8787
5551	8789
5551	8804
5551	8810
5551	8812
5551	8814
5551	8815
5551	8837
5551	8873
5551	8880
5551	8881
5551	8890
5551	8906
5551	8938
5551	8941
5551	8975
5551	8978
5551	8979
5551	8986
5551	8991
5551	9000
5551	9010
5551	9012
5551	9035
5551	9036
5551	9057
5551	9070
5551	9077
5551	9078
5551	9099
5551	9124
5551	9125
5551	9136
5551	9137
5551	9150
5551	9154
5551	9155
5551	9156
5551	9157
5551	9158
5551	9160
5551	9169
5551	9175
5551	9176
5551	9177
5551	9178
5551	9180
5551	9192
5551	9246
5551	9250
5551	9251
5551	9254
5551	9255
5551	9260
5551	9269
5551	9282
5551	9316
5551	9317
5551	9318
5551	9320
5551	9321
5551	9323
5551	9324
5551	9330
5551	9334
5551	9344
5551	9380
5551	9381
5551	9382
5551	9385
5551	9388
5551	9389
5551	9406
5551	9407
5551	9408
5551	9411
5551	9420
5551	9428
5551	9430
5551	9431
5551	9434
5551	9436
5551	9439
5551	9440
5551	9461
5551	9462
5551	9463
5551	9464
5551	9472
5551	9475
5551	9489
5551	9506
5551	9523
5551	9531
5551	9532
5551	9533
5551	9548
5551	9550
5551	9558
5551	9577
5551	9582
5551	9584
5551	9615
5551	9623
5551	9640
5551	9664
5551	9684
5551	9687
5551	9696
5551	9702
5551	9714
5551	9724
5551	9727
5551	9742
5551	9757
5551	9776
5551	9824
5551	9853
5551	9856
5551	9868
5551	9900
5551	9917
5551	9932
5551	9939
5551	9943
5551	9944
5551	9966
5551	9986
5551	9990
5551	10041
5551	10042
5551	10044
5551	10051
5551	10060
5551	10070
5551	10072
5551	10094
5551	10098
5551	10120
5551	10137
5551	10138
5551	10139
5551	10140
5551	10141
5551	10159
5551	10162
5551	10170
5551	10171
5551	10193
5551	10223
5551	10224
5551	10225
5551	10235
5551	10248
5551	10250
5551	10281
5551	10286
5551	10288
5551	10291
5551	10306
5551	10323
5551	10327
5551	10328
5551	10345
5551	10346
5551	10348
5551	10364
5551	10368
5551	10386
5551	10398
5551	10412
5551	10428
5551	10429
5551	10436
5551	10441
5551	10458
5551	10471
5551	10474
5551	10489
5551	10490
5551	10491
5551	10495
5551	10500
5551	10502
5551	10519
5551	10584
5551	10596
5551	10622
5551	10631
5551	10634
5551	10636
5551	10648
5551	10665
5551	10677
5551	10690
5551	10694
5551	10705
5551	10710
5551	10712
5551	10721
5551	10726
5551	10774
5551	10792
5551	10814
5551	10821
5551	10825
5551	10827
5551	10833
5551	10834
5551	10835
5551	10844
5551	10851
5551	10852
5551	10860
5551	10862
5551	10870
5551	10877
5551	10878
5551	10883
5551	10887
5551	10888
5551	10890
5551	10914
5551	10918
5551	10923
5551	10931
5551	10933
5551	10950
5551	10959
5551	10987
5551	10993
5551	10994
5551	11000
5551	11002
5551	11029
5551	11033
5551	11036
5551	11054
5551	11074
5551	11078
5551	11083
5551	11089
5551	11092
5551	11096
5551	11116
5551	11134
5551	11159
5551	11160
5551	11161
5551	11178
5551	11179
5551	11181
5551	11185
5551	11189
5551	11198
5551	11200
5551	11206
5551	11211
5551	11217
5551	11234
5551	11235
5551	11236
5551	11243
5551	11244
5551	11245
5551	11246
5551	11247
5551	11269
5551	11281
5551	11284
5551	11323
5551	11339
5551	11342
5551	11346
5551	11372
5551	11388
5551	11401
5551	11407
5551	11408
5551	11413
5551	11425
5551	11436
5551	11437
5551	11454
5551	11482
5551	11484
5551	11485
5551	11501
5551	11523
5551	11528
5551	11530
5551	11535
5551	11536
5551	11541
5551	11543
5551	11544
5551	11574
5551	11586
5551	11592
5551	11596
5551	11603
5551	11606
5551	11613
5551	11619
5551	11632
5551	11635
5551	11657
5551	11704
5551	11714
5551	11716
5551	11717
5551	11731
5551	11732
5551	11734
5551	11736
5551	11760
5551	11774
5551	11787
5551	11800
5551	11831
5551	11834
5551	11838
5551	11867
5551	11879
5551	11902
5551	11913
5551	11924
5551	11926
5551	11928
5551	11948
5551	11966
5551	11970
5551	11972
5551	11973
5551	11974
5551	11976
5551	12004
5551	12006
5551	12034
5551	12041
5551	12061
5551	12071
5551	12081
5551	12092
5551	12109
5551	12110
5551	12124
5551	12129
5551	12134
5551	12153
5551	12175
5551	12181
5551	12191
5551	12212
5551	12221
5551	12241
5551	12243
5551	12246
5551	12263
5551	12267
5551	12275
5551	12295
5551	12326
5551	12334
5551	12362
5551	12369
5551	12386
5551	12391
5551	12403
5551	12404
5551	12408
5551	12471
5551	12472
5551	12475
5551	12480
5551	12485
5551	12491
5551	12495
5551	12508
5551	12518
5551	12531
5551	12535
5551	12550
5551	12560
5551	12563
5551	12564
5551	12577
5551	12590
5551	12607
5551	12620
5551	12623
5551	12636
5551	12656
5551	12662
5551	12715
5551	12716
5551	12719
5551	12736
5551	12752
5551	12771
5551	12774
5551	12792
5551	12794
5551	12807
5551	12813
5551	12815
5551	12816
5551	12818
5551	12820
5551	12821
5551	12841
5551	12866
5551	12871
5551	12876
5551	12900
5551	12918
5551	12937
5551	12966
5551	12968
5551	12969
5551	12975
5551	12977
5551	12978
5551	12985
5551	12989
5551	12990
5551	12992
5551	12993
5551	12994
5551	13000
5551	13003
5551	13009
5551	13016
5551	13020
5551	13035
5551	13048
5551	13049
5551	13051
5551	13053
5551	13061
5551	13068
5551	13070
5551	13102
5551	13106
5551	13108
5551	13117
5551	13121
5551	13126
5551	13127
5551	13130
5551	13150
5551	13175
5551	13176
5551	13180
5551	13181
5551	13184
5551	13195
5551	13197
5551	13210
5551	13220
5551	13221
5551	13225
5551	13248
5551	13249
5551	13250
5551	13251
5551	13267
5551	13272
5551	13288
5551	13304
5551	13314
5551	13315
5551	13337
5551	13341
5551	13342
5551	13354
5551	13356
5551	13357
5551	13358
5551	13370
5551	13378
5551	13379
5551	13383
5551	13384
5551	13399
5551	13403
5551	13430
5551	13437
5551	13439
5551	13444
5551	13445
5551	13453
5551	13454
5551	13473
5551	13479
5551	13481
5551	13493
5551	13494
5551	13498
5551	13513
5551	13514
5551	13516
5551	13526
5551	13536
5551	13537
5551	13540
5551	13543
5551	13544
5551	13560
5551	13564
5551	13565
5551	13578
5551	13579
5551	13581
5551	13582
5551	13583
5551	13584
5551	13585
5551	13586
5551	13587
5551	13652
5551	13682
5551	13694
5551	13696
5551	13705
5551	13706
5551	13724
5551	13725
5551	13736
5551	13747
5551	13750
5551	13751
5551	13764
5551	13769
5551	13780
5551	13781
5551	13784
5551	13785
5551	13786
5551	13789
5551	13792
5551	13843
5551	13849
5551	13858
5551	13860
5551	13888
5551	13893
5551	13904
5551	13906
5551	13911
5551	13917
5551	13926
5551	13929
5551	13931
5551	13939
5551	13941
5551	13946
5551	13958
5551	13964
5551	13992
5551	13996
5551	14005
5551	14008
5551	14030
5551	14036
5551	14042
5551	14046
5551	14077
5551	14096
5551	14108
5551	14112
5551	14130
5551	14138
5551	14158
5551	14159
5551	14177
5551	14191
5551	14194
5551	14197
5551	14206
5551	14210
5551	14211
5551	14213
5551	14229
5551	14242
5551	14243
5551	14272
5551	14275
5551	14286
5551	14287
5551	14289
5551	14296
5551	14303
5551	14313
5551	14316
5551	14320
5551	14332
5551	14364
5551	14373
5551	14390
5551	14395
5551	14396
5551	14398
5551	14406
5551	14408
5551	14409
5551	14421
5551	14424
5551	14428
5551	14430
5551	14434
5551	14453
5551	14457
5551	14468
5551	14470
5551	14473
5551	14485
5551	14487
5551	14497
5551	14498
5551	14505
5551	14507
5551	14513
5551	14537
5551	14559
5551	14560
5551	14574
5551	14576
5551	14577
5551	14605
5551	14606
5551	14607
5551	14610
5551	14613
5551	14614
5551	14616
5551	14620
5551	14623
5551	14630
5551	14637
5551	14653
5551	14677
5551	14679
5551	14696
5551	14702
5551	14703
5551	14704
5551	14728
5551	14738
5551	14777
5551	14785
5551	14803
5551	14806
5551	14825
5551	14834
5551	14845
5551	14849
5551	14857
5551	14890
5551	14930
5551	14938
5551	14939
5551	14997
5551	15003
5551	15060
5551	15088
5551	15091
5551	15092
5551	15093
5551	15094
5551	15138
5551	15142
5551	15145
5551	15198
5551	15202
5551	15203
5551	15204
5551	15208
5551	15210
5551	15212
5551	15219
5551	15223
5551	15241
5551	15245
5551	15273
5551	15277
5551	15281
5551	15290
5551	15293
5551	15308
5551	15312
5551	15323
5551	15338
5551	15348
5551	15352
5551	15354
5551	15360
5551	15393
5551	15395
5551	15399
5551	15413
5551	15419
5551	15422
5551	15440
5551	15461
5551	15470
5551	15481
5551	15483
5551	15516
5551	15517
5551	15522
5551	15529
5551	15537
5551	15569
5551	15584
5551	15595
5551	15596
5551	15600
5551	15601
5551	15603
5551	15604
5551	15609
5551	15610
5551	15613
5551	15631
5551	15649
5551	15665
5551	15669
5551	15673
5551	15675
5551	15694
5551	15713
5551	15718
5551	15719
5551	15722
5551	15729
5551	15768
5551	15773
5551	15774
5551	15785
5551	15791
5551	15795
5551	15796
5551	15797
5551	15804
5551	15813
5551	15817
5551	15818
5551	15819
5551	15821
5551	15827
5551	15840
5551	15851
5551	15877
5551	15880
5551	15881
5551	15885
5551	15886
5551	15891
5551	15899
5551	15910
5551	15969
5551	15993
5551	16005
5551	16046
5551	16064
5551	16065
5551	16066
5551	16080
5551	16093
5551	16100
5551	16103
5551	16132
5551	16135
5551	16141
5551	16172
5551	16175
5551	16176
5551	16177
5551	16178
5551	16179
5551	16184
5551	16188
5551	16235
5551	16253
5551	16255
5551	16256
5551	16257
5551	16260
5551	16265
5551	16293
5551	16295
5551	16299
5551	16305
5551	16310
5551	16316
5551	16328
5551	16342
5551	16359
5551	16373
5551	16414
5551	16419
5551	16424
5551	16428
5551	16429
5551	16440
5551	16445
5551	16452
5551	16483
5551	16484
5551	16485
5551	16487
5551	16496
5551	16498
5551	16503
5551	16520
5551	16523
5551	16524
5551	16526
5551	16531
5551	16542
5551	16544
5551	16566
5551	16574
5551	16582
5551	16592
5551	16594
5551	16597
5551	16600
5551	16616
5551	16617
5551	16622
5551	16634
5551	16635
5551	16637
5551	16642
5551	16725
5551	16726
5551	16728
5551	16729
5551	16736
5551	16744
5551	16749
5552	5593
5552	5610
5552	5645
5552	5657
5552	5660
5552	5673
5552	5682
5552	5729
5552	5732
5552	5736
5552	5742
5552	5753
5552	5778
5552	5782
5552	5783
5552	5785
5552	5788
5552	5789
5552	5791
5552	5806
5552	5817
5552	5852
5552	5853
5552	5877
5552	5884
5552	5887
5552	5893
5552	5908
5552	5954
5552	5969
5552	5972
5552	5995
5552	6003
5552	6018
5552	6022
5552	6023
5552	6024
5552	6025
5552	6026
5552	6027
5552	6030
5552	6045
5552	6064
5552	6065
5552	6067
5552	6068
5552	6099
5552	6109
5552	6117
5552	6130
5552	6136
5552	6153
5552	6177
5552	6220
5552	6221
5552	6222
5552	6232
5552	6253
5552	6262
5552	6265
5552	6269
5552	6274
5552	6275
5552	6308
5552	6322
5552	6346
5552	6354
5552	6364
5552	6378
5552	6388
5552	6395
5552	6396
5552	6470
5552	6474
5552	6475
5552	6478
5552	6483
5552	6495
5552	6504
5552	6510
5552	6537
5552	6564
5552	6565
5552	6584
5552	6587
5552	6594
5552	6603
5552	6604
5552	6606
5552	6631
5552	6638
5552	6649
5552	6674
5552	6675
5552	6678
5552	6679
5552	6691
5552	6692
5552	6707
5552	6731
5552	6734
5552	6741
5552	6772
5552	6786
5552	6802
5552	6803
5552	6806
5552	6807
5552	6813
5552	6819
5552	6823
5552	6830
5552	6831
5552	6832
5552	6834
5552	6855
5552	6856
5552	6857
5552	6867
5552	6868
5552	6872
5552	6875
5552	6877
5552	6882
5552	6894
5552	6897
5552	6909
5552	6932
5552	6935
5552	6941
5552	6952
5552	6954
5552	6956
5552	6957
5552	6962
5552	6967
5552	6973
5552	6978
5552	7005
5552	7006
5552	7008
5552	7034
5552	7036
5552	7045
5552	7071
5552	7078
5552	7080
5552	7088
5552	7095
5552	7100
5552	7101
5552	7102
5552	7125
5552	7165
5552	7193
5552	7199
5552	7200
5552	7218
5552	7226
5552	7249
5552	7268
5552	7269
5552	7270
5552	7271
5552	7272
5552	7273
5552	7274
5552	7275
5552	7288
5552	7292
5552	7295
5552	7296
5552	7297
5552	7310
5552	7315
5552	7318
5552	7323
5552	7361
5552	7368
5552	7378
5552	7404
5552	7423
5552	7434
5552	7437
5552	7440
5552	7463
5552	7464
5552	7465
5552	7468
5552	7469
5552	7507
5552	7517
5552	7528
5552	7575
5552	7591
5552	7598
5552	7603
5552	7626
5552	7627
5552	7628
5552	7629
5552	7631
5552	7640
5552	7660
5552	7664
5552	7666
5552	7673
5552	7675
5552	7687
5552	7709
5552	7730
5552	7737
5552	7746
5552	7748
5552	7786
5552	7806
5552	7813
5552	7840
5552	7841
5552	7852
5552	7853
5552	7903
5552	7943
5552	7951
5552	7954
5552	7958
5552	7964
5552	7965
5552	7968
5552	7972
5552	8001
5552	8010
5552	8029
5552	8030
5552	8044
5552	8046
5552	8058
5552	8066
5552	8067
5552	8068
5552	8069
5552	8089
5552	8090
5552	8091
5552	8092
5552	8093
5552	8094
5552	8097
5552	8098
5552	8130
5552	8132
5552	8133
5552	8146
5552	8149
5552	8178
5552	8194
5552	8197
5552	8198
5552	8204
5552	8206
5552	8232
5552	8240
5552	8254
5552	8278
5552	8280
5552	8286
5552	8289
5552	8290
5552	8291
5552	8334
5552	8376
5552	8384
5552	8401
5552	8417
5552	8429
5552	8430
5552	8454
5552	8462
5552	8464
5552	8465
5552	8470
5552	8492
5552	8493
5552	8505
5552	8524
5552	8528
5552	8531
5552	8533
5552	8534
5552	8542
5552	8559
5552	8594
5552	8595
5552	8596
5552	8597
5552	8601
5552	8625
5552	8640
5552	8643
5552	8679
5552	8680
5552	8682
5552	8692
5552	8693
5552	8695
5552	8713
5552	8742
5552	8781
5552	8798
5552	8801
5552	8838
5552	8849
5552	8853
5552	8894
5552	8928
5552	8935
5552	8936
5552	8939
5552	8944
5552	8954
5552	8958
5552	8971
5552	9009
5552	9011
5552	9012
5552	9029
5552	9046
5552	9053
5552	9055
5552	9057
5552	9058
5552	9071
5552	9090
5552	9091
5552	9102
5552	9116
5552	9134
5552	9136
5552	9164
5552	9173
5552	9185
5552	9192
5552	9199
5552	9222
5552	9243
5552	9265
5552	9282
5552	9286
5552	9291
5552	9301
5552	9303
5552	9313
5552	9314
5552	9318
5552	9319
5552	9330
5552	9333
5552	9334
5552	9371
5552	9373
5552	9374
5552	9375
5552	9376
5552	9381
5552	9382
5552	9403
5552	9411
5552	9461
5552	9463
5552	9466
5552	9488
5552	9497
5552	9499
5552	9506
5552	9536
5552	9544
5552	9564
5552	9573
5552	9602
5552	9611
5552	9646
5552	9648
5552	9659
5552	9684
5552	9694
5552	9710
5552	9713
5552	9715
5552	9743
5552	9749
5552	9761
5552	9762
5552	9786
5552	9800
5552	9815
5552	9819
5552	9820
5552	9827
5552	9839
5552	9868
5552	9896
5552	9900
5552	9908
5552	9912
5552	9913
5552	9920
5552	9921
5552	9923
5552	9944
5552	9973
5552	9981
5552	9989
5552	10005
5552	10035
5552	10045
5552	10046
5552	10057
5552	10060
5552	10079
5552	10094
5552	10136
5552	10172
5552	10183
5552	10188
5552	10190
5552	10193
5552	10194
5552	10195
5552	10221
5552	10223
5552	10242
5552	10245
5552	10246
5552	10265
5552	10268
5552	10273
5552	10290
5552	10291
5552	10305
5552	10347
5552	10368
5552	10372
5552	10380
5552	10384
5552	10385
5552	10386
5552	10390
5552	10391
5552	10407
5552	10420
5552	10439
5552	10444
5552	10451
5552	10482
5552	10499
5552	10517
5552	10521
5552	10534
5552	10544
5552	10561
5552	10563
5552	10565
5552	10571
5552	10581
5552	10588
5552	10596
5552	10597
5552	10598
5552	10604
5552	10616
5552	10672
5552	10673
5552	10674
5552	10688
5552	10695
5552	10715
5552	10720
5552	10736
5552	10745
5552	10755
5552	10758
5552	10760
5552	10761
5552	10777
5552	10783
5552	10785
5552	10786
5552	10787
5552	10799
5552	10804
5552	10841
5552	10862
5552	10870
5552	10929
5552	10940
5552	10951
5552	10952
5552	10968
5552	10974
5552	10996
5552	11048
5552	11051
5552	11068
5552	11091
5552	11140
5552	11160
5552	11176
5552	11196
5552	11212
5552	11216
5552	11217
5552	11224
5552	11225
5552	11227
5552	11229
5552	11234
5552	11235
5552	11238
5552	11256
5552	11258
5552	11259
5552	11261
5552	11268
5552	11316
5552	11328
5552	11335
5552	11339
5552	11349
5552	11359
5552	11361
5552	11378
5552	11405
5552	11420
5552	11424
5552	11469
5552	11471
5552	11484
5552	11492
5552	11494
5552	11496
5552	11507
5552	11509
5552	11513
5552	11520
5552	11538
5552	11546
5552	11554
5552	11570
5552	11586
5552	11595
5552	11623
5552	11624
5552	11626
5552	11630
5552	11638
5552	11685
5552	11686
5552	11689
5552	11691
5552	11694
5552	11729
5552	11730
5552	11734
5552	11736
5552	11743
5552	11761
5552	11762
5552	11770
5552	11799
5552	11810
5552	11832
5552	11850
5552	11851
5552	11866
5552	11871
5552	11881
5552	11902
5552	11919
5552	11926
5552	11949
5552	11979
5552	12055
5552	12077
5552	12087
5552	12093
5552	12102
5552	12111
5552	12112
5552	12141
5552	12144
5552	12159
5552	12164
5552	12172
5552	12206
5552	12229
5552	12241
5552	12242
5552	12243
5552	12244
5552	12263
5552	12288
5552	12295
5552	12310
5552	12329
5552	12353
5552	12356
5552	12358
5552	12359
5552	12370
5552	12376
5552	12383
5552	12397
5552	12398
5552	12419
5552	12426
5552	12438
5552	12475
5552	12479
5552	12480
5552	12506
5552	12509
5552	12512
5552	12526
5552	12541
5552	12560
5552	12563
5552	12564
5552	12568
5552	12571
5552	12572
5552	12575
5552	12576
5552	12593
5552	12594
5552	12599
5552	12603
5552	12620
5552	12651
5552	12655
5552	12661
5552	12662
5552	12663
5552	12670
5552	12676
5552	12678
5552	12683
5552	12736
5552	12738
5552	12801
5552	12823
5552	12837
5552	12857
5552	12903
5552	12922
5552	12925
5552	12933
5552	12936
5552	12944
5552	12947
5552	12949
5552	12952
5552	13045
5552	13051
5552	13052
5552	13118
5552	13119
5552	13120
5552	13128
5552	13141
5552	13149
5552	13161
5552	13197
5552	13241
5552	13245
5552	13251
5552	13295
5552	13296
5552	13297
5552	13332
5552	13365
5552	13407
5552	13410
5552	13415
5552	13427
5552	13428
5552	13473
5552	13493
5552	13501
5552	13523
5552	13524
5552	13543
5552	13553
5552	13570
5552	13596
5552	13625
5552	13628
5552	13629
5552	13635
5552	13656
5552	13657
5552	13659
5552	13702
5552	13722
5552	13745
5552	13757
5552	13768
5552	13771
5552	13772
5552	13773
5552	13781
5552	13820
5552	13822
5552	13825
5552	13848
5552	13865
5552	13868
5552	13872
5552	13888
5552	13891
5552	13893
5552	13894
5552	13901
5552	13908
5552	13943
5552	13951
5552	13952
5552	13959
5552	13990
5552	13992
5552	13993
5552	13994
5552	14004
5552	14030
5552	14063
5552	14108
5552	14109
5552	14129
5552	14136
5552	14138
5552	14165
5552	14199
5552	14250
5552	14270
5552	14274
5552	14281
5552	14283
5552	14293
5552	14294
5552	14303
5552	14309
5552	14321
5552	14323
5552	14325
5552	14368
5552	14369
5552	14448
5552	14468
5552	14474
5552	14484
5552	14497
5552	14498
5552	14506
5552	14523
5552	14525
5552	14533
5552	14535
5552	14538
5552	14540
5552	14542
5552	14543
5552	14544
5552	14546
5552	14547
5552	14548
5552	14553
5552	14568
5552	14572
5552	14586
5552	14609
5552	14614
5552	14654
5552	14673
5552	14695
5552	14716
5552	14740
5552	14768
5552	14769
5552	14780
5552	14809
5552	14818
5552	14825
5552	14858
5552	14867
5552	14874
5552	14884
5552	14889
5552	14890
5552	14891
5552	14949
5552	14960
5552	14962
5552	14963
5552	14997
5552	15080
5552	15084
5552	15142
5552	15155
5552	15168
5552	15169
5552	15184
5552	15190
5552	15195
5552	15212
5552	15215
5552	15224
5552	15244
5552	15250
5552	15251
5552	15252
5552	15254
5552	15308
5552	15309
5552	15319
5552	15323
5552	15328
5552	15329
5552	15330
5552	15331
5552	15336
5552	15339
5552	15352
5552	15354
5552	15355
5552	15367
5552	15368
5552	15369
5552	15379
5552	15421
5552	15425
5552	15440
5552	15475
5552	15478
5552	15479
5552	15498
5552	15499
5552	15532
5552	15544
5552	15576
5552	15605
5552	15622
5552	15660
5552	15673
5552	15678
5552	15681
5552	15682
5552	15683
5552	15694
5552	15713
5552	15722
5552	15723
5552	15726
5552	15734
5552	15754
5552	15761
5552	15762
5552	15768
5552	15785
5552	15804
5552	15805
5552	15821
5552	15822
5552	15849
5552	15874
5552	15876
5552	15878
5552	15886
5552	15888
5552	15891
5552	15955
5552	15956
5552	15978
5552	15986
5552	16020
5552	16061
5552	16078
5552	16089
5552	16090
5552	16092
5552	16108
5552	16110
5552	16163
5552	16172
5552	16181
5552	16186
5552	16197
5552	16215
5552	16226
5552	16243
5552	16268
5552	16284
5552	16304
5552	16305
5552	16311
5552	16316
5552	16362
5552	16368
5552	16394
5552	16403
5552	16404
5552	16405
5552	16406
5552	16412
5552	16415
5552	16417
5552	16419
5552	16425
5552	16454
5552	16468
5552	16469
5552	16470
5552	16472
5552	16476
5552	16477
5552	16508
5552	16566
5552	16568
5552	16571
5552	16578
5552	16587
5552	16589
5552	16596
5552	16599
5552	16600
5552	16602
5552	16627
5552	16629
5552	16649
5552	16650
5552	16654
5552	16659
5552	16667
5552	16684
5552	16685
5552	16690
5552	16691
5552	16727
5552	16737
5552	16744
5552	16750
5552	16758
5552	16769
5553	5554
5553	5792
5553	5880
5553	6038
5553	6039
5553	6041
5553	6042
5553	6099
5553	6252
5553	6371
5553	6430
5553	6638
5553	6751
5553	7182
5553	7241
5553	7242
5553	7249
5553	7257
5553	7493
5553	7527
5553	7557
5553	7695
5553	7960
5553	7983
5553	8251
5553	8833
5553	8945
5553	9010
5553	9071
5553	9181
5553	9345
5553	9367
5553	9717
5553	9869
5553	9996
5553	10439
5553	10798
5553	11165
5553	11217
5553	11225
5553	11294
5553	11462
5553	12563
5553	12575
5553	13086
5553	13344
5553	13382
5553	13482
5553	13786
5553	13903
5553	13944
5553	13963
5553	13973
5553	14578
5553	14747
5553	14816
5553	14884
5553	15182
5553	15191
5553	15192
5553	15966
5553	16122
5553	16125
5553	16686
5554	5609
5554	5726
5554	5792
5554	5811
5554	5861
5554	5880
5554	5888
5554	6022
5554	6038
5554	6039
5554	6041
5554	6042
5554	6064
5554	6065
5554	6068
5554	6096
5554	6099
5554	6100
5554	6116
5554	6124
5554	6153
5554	6183
5554	6240
5554	6252
5554	6296
5554	6351
5554	6371
5554	6430
5554	6578
5554	6609
5554	6613
5554	6638
5554	6660
5554	6662
5554	6719
5554	6751
5554	6871
5554	7108
5554	7143
5554	7145
5554	7165
5554	7182
5554	7235
5554	7236
5554	7237
5554	7240
5554	7241
5554	7242
5554	7244
5554	7249
5554	7310
5554	7422
5554	7493
5554	7527
5554	7557
5554	7575
5554	7695
5554	7712
5554	7766
5554	7783
5554	7808
5554	7817
5554	7881
5554	7884
5554	7885
5554	7889
5554	7923
5554	7960
5554	7971
5554	7983
5554	8054
5554	8063
5554	8152
5554	8233
5554	8237
5554	8251
5554	8285
5554	8325
5554	8451
5554	8553
5554	8619
5554	8622
5554	8781
5554	8791
5554	8807
5554	8833
5554	8916
5554	8945
5554	8986
5554	9010
5554	9041
5554	9055
5554	9071
5554	9132
5554	9181
5554	9232
5554	9270
5554	9329
5554	9339
5554	9345
5554	9364
5554	9367
5554	9547
5554	9554
5554	9567
5554	9717
5554	9731
5554	9786
5554	9869
5554	9873
5554	9915
5554	9929
5554	9996
5554	10094
5554	10118
5554	10239
5554	10281
5554	10290
5554	10308
5554	10325
5554	10332
5554	10333
5554	10439
5554	10521
5554	10584
5554	10622
5554	10670
5554	10672
5554	10677
5554	10683
5554	10707
5554	10726
5554	10798
5554	10802
5554	10814
5554	10815
5554	10825
5554	11165
5554	11181
5554	11217
5554	11225
5554	11291
5554	11316
5554	11343
5554	11378
5554	11462
5554	11538
5554	11645
5554	11690
5554	11872
5554	11910
5554	12031
5554	12064
5554	12081
5554	12208
5554	12290
5554	12403
5554	12421
5554	12535
5554	12563
5554	12575
5554	12590
5554	12602
5554	12644
5554	12656
5554	12807
5554	12848
5554	12871
5554	12872
5554	12873
5554	12874
5554	12878
5554	12879
5554	12900
5554	12912
5554	12976
5554	12989
5554	13009
5554	13045
5554	13086
5554	13113
5554	13150
5554	13181
5554	13256
5554	13304
5554	13325
5554	13327
5554	13330
5554	13331
5554	13341
5554	13342
5554	13344
5554	13382
5554	13481
5554	13482
5554	13496
5554	13553
5554	13677
5554	13719
5554	13724
5554	13786
5554	13787
5554	13790
5554	13795
5554	13801
5554	13846
5554	13903
5554	13905
5554	13909
5554	13944
5554	13963
5554	13973
5554	14036
5554	14037
5554	14402
5554	14464
5554	14573
5554	14578
5554	14747
5554	14809
5554	14816
5554	14884
5554	15034
5554	15078
5554	15182
5554	15191
5554	15192
5554	15232
5554	15295
5554	15296
5554	15298
5554	15299
5554	15301
5554	15302
5554	15304
5554	15334
5554	15335
5554	15355
5554	15378
5554	15426
5554	15456
5554	15569
5554	15694
5554	15763
5554	15794
5554	15899
5554	15966
5554	15978
5554	16000
5554	16023
5554	16043
5554	16122
5554	16125
5554	16145
5554	16195
5554	16196
5554	16299
5554	16425
5554	16566
5554	16686
5554	16732
5555	5558
5555	5569
5555	5593
5555	5598
5555	5600
5555	5601
5555	5602
5555	5603
5555	5613
5555	5616
5555	5647
5555	5666
5555	5679
5555	5680
5555	5724
5555	5738
5555	5766
5555	5776
5555	5788
5555	5805
5555	5850
5555	5851
5555	5852
5555	5853
5555	5855
5555	5856
5555	5857
5555	5864
5555	5867
5555	5870
5555	5894
5555	5926
5555	5928
5555	5975
5555	6035
5555	6036
5555	6047
5555	6054
5555	6060
5555	6077
5555	6086
5555	6096
5555	6100
5555	6103
5555	6121
5555	6131
5555	6152
5555	6157
5555	6216
5555	6235
5555	6240
5555	6292
5555	6297
5555	6318
5555	6378
5555	6385
5555	6397
5555	6409
5555	6412
5555	6425
5555	6470
5555	6554
5555	6566
5555	6572
5555	6578
5555	6604
5555	6654
5555	6680
5555	6701
5555	6746
5555	6759
5555	6760
5555	6773
5555	6778
5555	6779
5555	6847
5555	6861
5555	6871
5555	6878
5555	6884
5555	6885
5555	6896
5555	6911
5555	6912
5555	6914
5555	6957
5555	6959
5555	6960
5555	6973
5555	6975
5555	6980
5555	6982
5555	6983
5555	6984
5555	7026
5555	7038
5555	7069
5555	7086
5555	7087
5555	7093
5555	7110
5555	7122
5555	7124
5555	7129
5555	7168
5555	7170
5555	7171
5555	7172
5555	7177
5555	7188
5555	7190
5555	7199
5555	7200
5555	7201
5555	7243
5555	7293
5555	7299
5555	7300
5555	7312
5555	7337
5555	7365
5555	7366
5555	7367
5555	7371
5555	7430
5555	7435
5555	7445
5555	7451
5555	7535
5555	7538
5555	7540
5555	7542
5555	7544
5555	7545
5555	7617
5555	7627
5555	7651
5555	7670
5555	7675
5555	7676
5555	7677
5555	7678
5555	7679
5555	7681
5555	7682
5555	7706
5555	7739
5555	7745
5555	7749
5555	7791
5555	7792
5555	7814
5555	7822
5555	7857
5555	7866
5555	7867
5555	7868
5555	7870
5555	7889
5555	7899
5555	7910
5555	7917
5555	7934
5555	7954
5555	7971
5555	7981
5555	8007
5555	8008
5555	8009
5555	8010
5555	8013
5555	8054
5555	8058
5555	8076
5555	8109
5555	8110
5555	8115
5555	8116
5555	8122
5555	8123
5555	8142
5555	8152
5555	8196
5555	8197
5555	8198
5555	8245
5555	8246
5555	8247
5555	8249
5555	8250
5555	8254
5555	8255
5555	8284
5555	8297
5555	8322
5555	8325
5555	8334
5555	8362
5555	8387
5555	8405
5555	8424
5555	8443
5555	8451
5555	8453
5555	8457
5555	8463
5555	8496
5555	8500
5555	8501
5555	8502
5555	8503
5555	8524
5555	8546
5555	8549
5555	8550
5555	8551
5555	8552
5555	8582
5555	8606
5555	8622
5555	8649
5555	8660
5555	8669
5555	8671
5555	8780
5555	8787
5555	8840
5555	8885
5555	8888
5555	8898
5555	8949
5555	8951
5555	8960
5555	8964
5555	8965
5555	8966
5555	8968
5555	8969
5555	8970
5555	8981
5555	9089
5555	9096
5555	9121
5555	9142
5555	9143
5555	9154
5555	9155
5555	9156
5555	9157
5555	9158
5555	9173
5555	9185
5555	9194
5555	9195
5555	9197
5555	9206
5555	9208
5555	9326
5555	9327
5555	9328
5555	9422
5555	9439
5555	9482
5555	9484
5555	9492
5555	9523
5555	9545
5555	9548
5555	9549
5555	9563
5555	9586
5555	9608
5555	9627
5555	9628
5555	9668
5555	9673
5555	9674
5555	9690
5555	9691
5555	9712
5555	9722
5555	9821
5555	9830
5555	9841
5555	9890
5555	9900
5555	9915
5555	9923
5555	9924
5555	9948
5555	9979
5555	10001
5555	10023
5555	10030
5555	10064
5555	10098
5555	10126
5555	10205
5555	10220
5555	10243
5555	10252
5555	10258
5555	10259
5555	10260
5555	10281
5555	10287
5555	10313
5555	10318
5555	10323
5555	10327
5555	10328
5555	10357
5555	10358
5555	10444
5555	10457
5555	10529
5555	10535
5555	10584
5555	10597
5555	10612
5555	10622
5555	10631
5555	10649
5555	10677
5555	10705
5555	10714
5555	10726
5555	10728
5555	10753
5555	10776
5555	10811
5555	10814
5555	10837
5555	10869
5555	10871
5555	10872
5555	10873
5555	10874
5555	10879
5555	10881
5555	10894
5555	10931
5555	10933
5555	10941
5555	10952
5555	10971
5555	11004
5555	11023
5555	11051
5555	11074
5555	11078
5555	11096
5555	11167
5555	11197
5555	11230
5555	11242
5555	11255
5555	11269
5555	11292
5555	11300
5555	11320
5555	11321
5555	11322
5555	11379
5555	11381
5555	11383
5555	11398
5555	11403
5555	11420
5555	11528
5555	11537
5555	11595
5555	11601
5555	11651
5555	11723
5555	11763
5555	11860
5555	11883
5555	11884
5555	11925
5555	11926
5555	11931
5555	11934
5555	11935
5555	11936
5555	11948
5555	11980
5555	11983
5555	11984
5555	12009
5555	12021
5555	12023
5555	12071
5555	12083
5555	12085
5555	12117
5555	12156
5555	12191
5555	12221
5555	12244
5555	12253
5555	12261
5555	12298
5555	12303
5555	12305
5555	12323
5555	12340
5555	12366
5555	12370
5555	12398
5555	12417
5555	12430
5555	12434
5555	12442
5555	12482
5555	12484
5555	12518
5555	12535
5555	12558
5555	12584
5555	12590
5555	12598
5555	12605
5555	12621
5555	12656
5555	12695
5555	12697
5555	12711
5555	12716
5555	12807
5555	12833
5555	12870
5555	12875
5555	12944
5555	12978
5555	13004
5555	13009
5555	13032
5555	13069
5555	13106
5555	13110
5555	13111
5555	13181
5555	13279
5555	13280
5555	13332
5555	13383
5555	13420
5555	13430
5555	13454
5555	13461
5555	13481
5555	13484
5555	13507
5555	13516
5555	13522
5555	13548
5555	13560
5555	13602
5555	13603
5555	13604
5555	13605
5555	13635
5555	13724
5555	13735
5555	13773
5555	13781
5555	13784
5555	13807
5555	13831
5555	13832
5555	13834
5555	13836
5555	13838
5555	13844
5555	13972
5555	13982
5555	13991
5555	14002
5555	14004
5555	14005
5555	14018
5555	14026
5555	14036
5555	14053
5555	14058
5555	14059
5555	14065
5555	14070
5555	14092
5555	14115
5555	14123
5555	14128
5555	14149
5555	14189
5555	14207
5555	14221
5555	14243
5555	14245
5555	14246
5555	14293
5555	14297
5555	14298
5555	14299
5555	14300
5555	14328
5555	14345
5555	14484
5555	14501
5555	14531
5555	14533
5555	14534
5555	14536
5555	14541
5555	14546
5555	14575
5555	14651
5555	14674
5555	14684
5555	14704
5555	14757
5555	14759
5555	14760
5555	14761
5555	14762
5555	14763
5555	14773
5555	14785
5555	14838
5555	14868
5555	14874
5555	14914
5555	14915
5555	14977
5555	15007
5555	15012
5555	15057
5555	15083
5555	15092
5555	15095
5555	15114
5555	15219
5555	15227
5555	15264
5555	15267
5555	15292
5555	15297
5555	15315
5555	15360
5555	15370
5555	15393
5555	15406
5555	15478
5555	15484
5555	15499
5555	15531
5555	15532
5555	15543
5555	15584
5555	15603
5555	15608
5555	15610
5555	15666
5555	15675
5555	15681
5555	15682
5555	15683
5555	15719
5555	15720
5555	15721
5555	15722
5555	15727
5555	15738
5555	15752
5555	15783
5555	15799
5555	15800
5555	15803
5555	15804
5555	15809
5555	15840
5555	15940
5555	15944
5555	15964
5555	15979
5555	16020
5555	16023
5555	16046
5555	16049
5555	16063
5555	16098
5555	16120
5555	16137
5555	16206
5555	16229
5555	16232
5555	16239
5555	16248
5555	16260
5555	16269
5555	16291
5555	16301
5555	16302
5555	16308
5555	16313
5555	16320
5555	16341
5555	16352
5555	16361
5555	16390
5555	16415
5555	16439
5555	16441
5555	16450
5555	16486
5555	16503
5555	16507
5555	16512
5555	16541
5555	16543
5555	16546
5555	16547
5555	16548
5555	16549
5555	16550
5555	16582
5555	16600
5555	16603
5555	16607
5555	16715
5555	16755
5556	6199
5556	6255
5556	6362
5556	6683
5556	7201
5556	7316
5556	7659
5556	8369
5556	8735
5556	9618
5556	9699
5556	9771
5556	9773
5556	9962
5556	9986
5556	10448
5556	10907
5556	11017
5556	11029
5556	11032
5556	11059
5556	12386
5556	12794
5556	12851
5556	14392
5556	14773
5556	14790
5556	14880
5556	14881
5556	14882
5556	15306
5556	15388
5556	15390
5556	15820
5556	16064
5556	16065
5556	16066
5556	16631
5557	5657
5557	5682
5557	5738
5557	5863
5557	5870
5557	5993
5557	5994
5557	5995
5557	5996
5557	5998
5557	5999
5557	6002
5557	6003
5557	6045
5557	6092
5557	6203
5557	6216
5557	6431
5557	6561
5557	6562
5557	6588
5557	6589
5557	6594
5557	6597
5557	6648
5557	6701
5557	6813
5557	6878
5557	6883
5557	6957
5557	7076
5557	7122
5557	7226
5557	7249
5557	7324
5557	7423
5557	7431
5557	7433
5557	7498
5557	7611
5557	7664
5557	7765
5557	7796
5557	7825
5557	7852
5557	7853
5557	8253
5557	8362
5557	8405
5557	8496
5557	8497
5557	8499
5557	8500
5557	8501
5557	8502
5557	8503
5557	8569
5557	8570
5557	8571
5557	8572
5557	8574
5557	8599
5557	8679
5557	8680
5557	8799
5557	8800
5557	8803
5557	8954
5557	8957
5557	8958
5557	8975
5557	9011
5557	9282
5557	9305
5557	9372
5557	9463
5557	9464
5557	9488
5557	9713
5557	9715
5557	9769
5557	9961
5557	10023
5557	10079
5557	10101
5557	10240
5557	10242
5557	10302
5557	10315
5557	10333
5557	10436
5557	10444
5557	10449
5557	10571
5557	10588
5557	10598
5557	10603
5557	10663
5557	10745
5557	10886
5557	10949
5557	11051
5557	11074
5557	11239
5557	11509
5557	11621
5557	11622
5557	11623
5557	11651
5557	11663
5557	11711
5557	11850
5557	11869
5557	11925
5557	11980
5557	12093
5557	12102
5557	12111
5557	12329
5557	12453
5557	12481
5557	12484
5557	12611
5557	12695
5557	12814
5557	12823
5557	12832
5557	12857
5557	12903
5557	12944
5557	13010
5557	13135
5557	13176
5557	13332
5557	13359
5557	13619
5557	13755
5557	13979
5557	14058
5557	14059
5557	14092
5557	14128
5557	14245
5557	14293
5557	14297
5557	14328
5557	14353
5557	14356
5557	14387
5557	14388
5557	14447
5557	14583
5557	14617
5557	14618
5557	14619
5557	14716
5557	14828
5557	14922
5557	15060
5557	15195
5557	15222
5557	15224
5557	15225
5557	15228
5557	15229
5557	15230
5557	15292
5557	15297
5557	15467
5557	15562
5557	15727
5557	15833
5557	15944
5557	16019
5557	16136
5557	16137
5557	16138
5557	16139
5557	16234
5557	16320
5557	16340
5557	16547
5557	16559
5557	16600
5557	16744
5558	5571
5558	5593
5558	5598
5558	5601
5558	5608
5558	5616
5558	5640
5558	5666
5558	5679
5558	5680
5558	5681
5558	5682
5558	5683
5558	5724
5558	5738
5558	5766
5558	5776
5558	5785
5558	5788
5558	5805
5558	5809
5558	5835
5558	5850
5558	5851
5558	5852
5558	5853
5558	5855
5558	5856
5558	5857
5558	5864
5558	5867
5558	5870
5558	5893
5558	5926
5558	5972
5558	5975
5558	5984
5558	6027
5558	6035
5558	6036
5558	6047
5558	6060
5558	6067
5558	6077
5558	6096
5558	6100
5558	6103
5558	6121
5558	6131
5558	6157
5558	6176
5558	6216
5558	6240
5558	6299
5558	6308
5558	6318
5558	6378
5558	6397
5558	6409
5558	6412
5558	6425
5558	6470
5558	6495
5558	6502
5558	6528
5558	6537
5558	6554
5558	6557
5558	6566
5558	6572
5558	6578
5558	6584
5558	6604
5558	6654
5558	6680
5558	6701
5558	6746
5558	6773
5558	6778
5558	6847
5558	6861
5558	6871
5558	6878
5558	6884
5558	6885
5558	6896
5558	6911
5558	6912
5558	6914
5558	6946
5558	6955
5558	6957
5558	6959
5558	6960
5558	6971
5558	6973
5558	6975
5558	6980
5558	6982
5558	6983
5558	6984
5558	6992
5558	7005
5558	7026
5558	7038
5558	7069
5558	7093
5558	7106
5558	7110
5558	7122
5558	7124
5558	7129
5558	7168
5558	7170
5558	7171
5558	7172
5558	7177
5558	7188
5558	7190
5558	7201
5558	7243
5558	7293
5558	7299
5558	7300
5558	7312
5558	7337
5558	7365
5558	7366
5558	7367
5558	7371
5558	7378
5558	7396
5558	7399
5558	7430
5558	7435
5558	7438
5558	7445
5558	7449
5558	7451
5558	7500
5558	7535
5558	7540
5558	7542
5558	7544
5558	7545
5558	7617
5558	7626
5558	7627
5558	7648
5558	7651
5558	7675
5558	7679
5558	7681
5558	7682
5558	7696
5558	7697
5558	7706
5558	7727
5558	7737
5558	7746
5558	7747
5558	7749
5558	7779
5558	7786
5558	7791
5558	7792
5558	7822
5558	7857
5558	7866
5558	7867
5558	7868
5558	7870
5558	7887
5558	7889
5558	7899
5558	7907
5558	7908
5558	7909
5558	7910
5558	7924
5558	7954
5558	7971
5558	7979
5558	7980
5558	7981
5558	8007
5558	8008
5558	8009
5558	8013
5558	8048
5558	8054
5558	8058
5558	8076
5558	8078
5558	8115
5558	8116
5558	8122
5558	8152
5558	8196
5558	8197
5558	8198
5558	8245
5558	8246
5558	8247
5558	8249
5558	8250
5558	8255
5558	8278
5558	8284
5558	8297
5558	8322
5558	8325
5558	8334
5558	8362
5558	8387
5558	8405
5558	8414
5558	8415
5558	8416
5558	8424
5558	8446
5558	8451
5558	8453
5558	8457
5558	8463
5558	8465
5558	8496
5558	8500
5558	8501
5558	8502
5558	8503
5558	8546
5558	8547
5558	8548
5558	8549
5558	8550
5558	8551
5558	8552
5558	8554
5558	8582
5558	8595
5558	8596
5558	8622
5558	8649
5558	8660
5558	8669
5558	8671
5558	8673
5558	8725
5558	8754
5558	8780
5558	8936
5558	8949
5558	8951
5558	8960
5558	8964
5558	8965
5558	8966
5558	8968
5558	8969
5558	8970
5558	8976
5558	8981
5558	9006
5558	9041
5558	9096
5558	9121
5558	9130
5558	9132
5558	9142
5558	9143
5558	9173
5558	9185
5558	9194
5558	9195
5558	9197
5558	9208
5558	9242
5558	9326
5558	9327
5558	9328
5558	9375
5558	9482
5558	9484
5558	9492
5558	9496
5558	9523
5558	9534
5558	9545
5558	9548
5558	9549
5558	9563
5558	9586
5558	9627
5558	9628
5558	9634
5558	9635
5558	9667
5558	9673
5558	9674
5558	9690
5558	9691
5558	9712
5558	9722
5558	9787
5558	9830
5558	9883
5558	9885
5558	9886
5558	9887
5558	9890
5558	9910
5558	9912
5558	9915
5558	9923
5558	9924
5558	9948
5558	9950
5558	10023
5558	10030
5558	10064
5558	10065
5558	10067
5558	10068
5558	10098
5558	10101
5558	10125
5558	10126
5558	10150
5558	10151
5558	10205
5558	10206
5558	10220
5558	10246
5558	10252
5558	10258
5558	10259
5558	10260
5558	10271
5558	10273
5558	10281
5558	10287
5558	10290
5558	10318
5558	10327
5558	10358
5558	10407
5558	10424
5558	10444
5558	10451
5558	10482
5558	10503
5558	10529
5558	10584
5558	10589
5558	10592
5558	10594
5558	10597
5558	10604
5558	10612
5558	10622
5558	10631
5558	10677
5558	10705
5558	10710
5558	10714
5558	10726
5558	10728
5558	10729
5558	10746
5558	10753
5558	10754
5558	10776
5558	10786
5558	10795
5558	10811
5558	10814
5558	10837
5558	10869
5558	10871
5558	10872
5558	10874
5558	10879
5558	10881
5558	10940
5558	10952
5558	10971
5558	10995
5558	11004
5558	11005
5558	11023
5558	11051
5558	11074
5558	11086
5558	11096
5558	11167
5558	11197
5558	11242
5558	11269
5558	11292
5558	11300
5558	11320
5558	11321
5558	11322
5558	11379
5558	11381
5558	11382
5558	11383
5558	11403
5558	11420
5558	11524
5558	11537
5558	11560
5558	11584
5558	11595
5558	11601
5558	11651
5558	11694
5558	11699
5558	11737
5558	11738
5558	11762
5558	11763
5558	11859
5558	11860
5558	11883
5558	11884
5558	11902
5558	11910
5558	11925
5558	11934
5558	11935
5558	11936
5558	11976
5558	11980
5558	11983
5558	11984
5558	12009
5558	12021
5558	12023
5558	12035
5558	12083
5558	12085
5558	12092
5558	12156
5558	12191
5558	12221
5558	12233
5558	12241
5558	12244
5558	12245
5558	12261
5558	12264
5558	12288
5558	12298
5558	12323
5558	12340
5558	12353
5558	12356
5558	12358
5558	12359
5558	12366
5558	12369
5558	12370
5558	12398
5558	12417
5558	12430
5558	12434
5558	12442
5558	12482
5558	12484
5558	12498
5558	12518
5558	12531
5558	12535
5558	12544
5558	12578
5558	12581
5558	12590
5558	12598
5558	12615
5558	12621
5558	12656
5558	12695
5558	12697
5558	12711
5558	12725
5558	12763
5558	12765
5558	12766
5558	12807
5558	12833
5558	12846
5558	12870
5558	12875
5558	12912
5558	12944
5558	12949
5558	12952
5558	12978
5558	13004
5558	13009
5558	13022
5558	13029
5558	13069
5558	13106
5558	13110
5558	13111
5558	13112
5558	13119
5558	13148
5558	13165
5558	13181
5558	13241
5558	13279
5558	13280
5558	13305
5558	13306
5558	13307
5558	13308
5558	13309
5558	13310
5558	13332
5558	13334
5558	13420
5558	13461
5558	13484
5558	13501
5558	13522
5558	13548
5558	13602
5558	13603
5558	13604
5558	13605
5558	13608
5558	13635
5558	13682
5558	13688
5558	13724
5558	13735
5558	13736
5558	13743
5558	13760
5558	13773
5558	13834
5558	13836
5558	13844
5558	13927
5558	13982
5558	13991
5558	14002
5558	14004
5558	14005
5558	14036
5558	14051
5558	14053
5558	14058
5558	14059
5558	14065
5558	14070
5558	14092
5558	14103
5558	14106
5558	14123
5558	14128
5558	14140
5558	14149
5558	14189
5558	14207
5558	14221
5558	14243
5558	14245
5558	14246
5558	14257
5558	14293
5558	14297
5558	14298
5558	14299
5558	14300
5558	14325
5558	14328
5558	14364
5558	14427
5558	14448
5558	14484
5558	14501
5558	14510
5558	14575
5558	14646
5558	14651
5558	14674
5558	14684
5558	14704
5558	14757
5558	14759
5558	14760
5558	14761
5558	14762
5558	14763
5558	14773
5558	14785
5558	14796
5558	14808
5558	14810
5558	14811
5558	14812
5558	14838
5558	14868
5558	14874
5558	14905
5558	14914
5558	14915
5558	14977
5558	15007
5558	15012
5558	15057
5558	15092
5558	15095
5558	15184
5558	15190
5558	15195
5558	15219
5558	15264
5558	15267
5558	15292
5558	15297
5558	15360
5558	15389
5558	15393
5558	15428
5558	15429
5558	15430
5558	15478
5558	15484
5558	15499
5558	15520
5558	15531
5558	15532
5558	15556
5558	15603
5558	15608
5558	15610
5558	15666
5558	15675
5558	15681
5558	15683
5558	15684
5558	15687
5558	15719
5558	15720
5558	15721
5558	15722
5558	15727
5558	15738
5558	15751
5558	15752
5558	15777
5558	15783
5558	15799
5558	15800
5558	15803
5558	15809
5558	15826
5558	15840
5558	15847
5558	15894
5558	15899
5558	15916
5558	15940
5558	15944
5558	15955
5558	15956
5558	15964
5558	15979
5558	16020
5558	16023
5558	16046
5558	16049
5558	16089
5558	16098
5558	16137
5558	16163
5558	16173
5558	16225
5558	16229
5558	16232
5558	16244
5558	16248
5558	16269
5558	16301
5558	16302
5558	16313
5558	16320
5558	16341
5558	16352
5558	16361
5558	16390
5558	16393
5558	16406
5558	16415
5558	16439
5558	16441
5558	16450
5558	16458
5558	16459
5558	16460
5558	16462
5558	16468
5558	16469
5558	16486
5558	16487
5558	16503
5558	16512
5558	16541
5558	16543
5558	16546
5558	16547
5558	16548
5558	16549
5558	16550
5558	16578
5558	16596
5558	16600
5558	16603
5558	16606
5558	16607
5558	16616
5558	16617
5558	16676
5558	16678
5558	16691
5558	16755
5559	5677
5559	5760
5559	5914
5559	6158
5559	6230
5559	6238
5559	6276
5559	6294
5559	6333
5559	6347
5559	6548
5559	6569
5559	6646
5559	6647
5559	6715
5559	6762
5559	7173
5559	7443
5559	7660
5559	7763
5559	7922
5559	8086
5559	8155
5559	8235
5559	8608
5559	8719
5559	8720
5559	8721
5559	8722
5559	8723
5559	8952
5559	8997
5559	9023
5559	9103
5559	9218
5559	9365
5559	9468
5559	9574
5559	9777
5559	9779
5559	9855
5559	9870
5559	9954
5559	9957
5559	10000
5559	10121
5559	10122
5559	10174
5559	10265
5559	10319
5559	10352
5559	10356
5559	10373
5559	10824
5559	10907
5559	11099
5559	11205
5559	11214
5559	11215
5559	11325
5559	11454
5559	11551
5559	11561
5559	11695
5559	11741
5559	11766
5559	11785
5559	11837
5559	11896
5559	11899
5559	11904
5559	11982
5559	12065
5559	12066
5559	12360
5559	12419
5559	12523
5559	12688
5559	12743
5559	12884
5559	12913
5559	13017
5559	13024
5559	13233
5559	13235
5559	13323
5559	13324
5559	13482
5559	13561
5559	13624
5559	14069
5559	14145
5559	14148
5559	14527
5559	14819
5559	14921
5559	15025
5559	15053
5559	15182
5559	15191
5559	15192
5559	15233
5559	15334
5559	15408
5559	15452
5559	15518
5559	15641
5559	15813
5559	15862
5559	15867
5559	15870
5559	16022
5559	16120
5559	16238
5559	16348
5559	16442
5559	16474
5559	16504
5559	16629
5559	16738
5560	5563
5560	5564
5560	5610
5560	5725
5560	5833
5560	5851
5560	5857
5560	5867
5560	5887
5560	5893
5560	5913
5560	5944
5560	6022
5560	6023
5560	6024
5560	6025
5560	6026
5560	6027
5560	6030
5560	6076
5560	6099
5560	6109
5560	6130
5560	6147
5560	6151
5560	6153
5560	6164
5560	6209
5560	6331
5560	6346
5560	6459
5560	6495
5560	6517
5560	6531
5560	6601
5560	6621
5560	6640
5560	6641
5560	6644
5560	6664
5560	6691
5560	6711
5560	6715
5560	6734
5560	6823
5560	6838
5560	6848
5560	6856
5560	6906
5560	6934
5560	6998
5560	7067
5560	7088
5560	7110
5560	7114
5560	7136
5560	7159
5560	7184
5560	7186
5560	7187
5560	7304
5560	7331
5560	7340
5560	7348
5560	7363
5560	7408
5560	7410
5560	7411
5560	7414
5560	7416
5560	7426
5560	7434
5560	7445
5560	7449
5560	7501
5560	7505
5560	7528
5560	7555
5560	7601
5560	7626
5560	7629
5560	7667
5560	7679
5560	7705
5560	7811
5560	7823
5560	7829
5560	7832
5560	7834
5560	7836
5560	7837
5560	7921
5560	7952
5560	8012
5560	8047
5560	8101
5560	8103
5560	8104
5560	8106
5560	8107
5560	8108
5560	8113
5560	8151
5560	8169
5560	8190
5560	8254
5560	8281
5560	8289
5560	8290
5560	8291
5560	8387
5560	8412
5560	8419
5560	8420
5560	8449
5560	8489
5560	8521
5560	8681
5560	8708
5560	8738
5560	8754
5560	8809
5560	8896
5560	8908
5560	8909
5560	8910
5560	8913
5560	8975
5560	8979
5560	8991
5560	9057
5560	9157
5560	9172
5560	9186
5560	9199
5560	9200
5560	9201
5560	9202
5560	9292
5560	9360
5560	9380
5560	9385
5560	9386
5560	9420
5560	9439
5560	9475
5560	9498
5560	9621
5560	9623
5560	9693
5560	9698
5560	9757
5560	9777
5560	9907
5560	9916
5560	9954
5560	10005
5560	10033
5560	10062
5560	10111
5560	10112
5560	10136
5560	10151
5560	10215
5560	10216
5560	10224
5560	10242
5560	10248
5560	10255
5560	10316
5560	10398
5560	10420
5560	10444
5560	10457
5560	10538
5560	10539
5560	10540
5560	10542
5560	10543
5560	10561
5560	10567
5560	10572
5560	10604
5560	10704
5560	10711
5560	10758
5560	10786
5560	10787
5560	10865
5560	10883
5560	10916
5560	10924
5560	10926
5560	11037
5560	11051
5560	11085
5560	11116
5560	11117
5560	11211
5560	11221
5560	11261
5560	11263
5560	11316
5560	11317
5560	11331
5560	11388
5560	11471
5560	11504
5560	11505
5560	11506
5560	11507
5560	11527
5560	11550
5560	11577
5560	11632
5560	11717
5560	11752
5560	11805
5560	11828
5560	11834
5560	11853
5560	11854
5560	11855
5560	11857
5560	11858
5560	11860
5560	11861
5560	11966
5560	11967
5560	11968
5560	11969
5560	11975
5560	11978
5560	12006
5560	12007
5560	12054
5560	12071
5560	12077
5560	12080
5560	12164
5560	12235
5560	12246
5560	12276
5560	12286
5560	12326
5560	12376
5560	12383
5560	12409
5560	12432
5560	12480
5560	12484
5560	12542
5560	12543
5560	12594
5560	12597
5560	12599
5560	12647
5560	12681
5560	12682
5560	12705
5560	12715
5560	12717
5560	12728
5560	12755
5560	12771
5560	12915
5560	12960
5560	12987
5560	13033
5560	13051
5560	13099
5560	13108
5560	13123
5560	13125
5560	13130
5560	13239
5560	13332
5560	13357
5560	13483
5560	13493
5560	13495
5560	13551
5560	13591
5560	13607
5560	13627
5560	13643
5560	13656
5560	13657
5560	13659
5560	13681
5560	13694
5560	13720
5560	13757
5560	13807
5560	13825
5560	13832
5560	13834
5560	13836
5560	13895
5560	13904
5560	13906
5560	13939
5560	13941
5560	13943
5560	13945
5560	13946
5560	13950
5560	14063
5560	14073
5560	14102
5560	14186
5560	14313
5560	14316
5560	14348
5560	14368
5560	14382
5560	14385
5560	14401
5560	14551
5560	14553
5560	14564
5560	14567
5560	14632
5560	14683
5560	14692
5560	14776
5560	14818
5560	14859
5560	14925
5560	14947
5560	14981
5560	15003
5560	15038
5560	15040
5560	15237
5560	15263
5560	15264
5560	15469
5560	15489
5560	15513
5560	15515
5560	15537
5560	15564
5560	15573
5560	15677
5560	15678
5560	15718
5560	15732
5560	15734
5560	15849
5560	15898
5560	15905
5560	15926
5560	15928
5560	15938
5560	15947
5560	15948
5560	15949
5560	16076
5560	16096
5560	16100
5560	16186
5560	16191
5560	16229
5560	16237
5560	16239
5560	16249
5560	16305
5560	16319
5560	16330
5560	16335
5560	16397
5560	16414
5560	16417
5560	16418
5560	16419
5560	16424
5560	16455
5560	16476
5560	16551
5560	16703
5560	16736
5560	16760
5561	5751
5561	5977
5561	6397
5561	6638
5561	6834
5561	6882
5561	7024
5561	7267
5561	7606
5561	7607
5561	8129
5561	8141
5561	8145
5561	8317
5561	8765
5561	9045
5561	9220
5561	9491
5561	9879
5561	9934
5561	9954
5561	10016
5561	10132
5561	10274
5561	10364
5561	10464
5561	10597
5561	10628
5561	10650
5561	10928
5561	11105
5561	11109
5561	11115
5561	11327
5561	11421
5561	11674
5561	11794
5561	12381
5561	13080
5561	13085
5561	14032
5561	14033
5561	14167
5561	14588
5561	14721
5561	14820
5561	14891
5561	15083
5561	15102
5561	15103
5561	15104
5561	15193
5561	15276
5561	15451
5561	15479
5561	15593
5561	15886
5561	16125
5561	16267
5561	16389
5561	16732
5562	9318
5562	9563
5562	10434
5562	11418
5562	13037
5562	13041
5562	16702
5563	5564
5563	5620
5563	5725
5563	5783
5563	5785
5563	5788
5563	5851
5563	5857
5563	5881
5563	5887
5563	5893
5563	5967
5563	6022
5563	6023
5563	6024
5563	6025
5563	6026
5563	6027
5563	6030
5563	6054
5563	6076
5563	6082
5563	6097
5563	6098
5563	6100
5563	6109
5563	6124
5563	6130
5563	6147
5563	6151
5563	6153
5563	6205
5563	6209
5563	6299
5563	6331
5563	6341
5563	6346
5563	6427
5563	6459
5563	6495
5563	6517
5563	6581
5563	6601
5563	6627
5563	6640
5563	6641
5563	6644
5563	6734
5563	6823
5563	6838
5563	6848
5563	6871
5563	6872
5563	6906
5563	7069
5563	7088
5563	7110
5563	7114
5563	7125
5563	7136
5563	7164
5563	7184
5563	7186
5563	7187
5563	7234
5563	7304
5563	7331
5563	7340
5563	7348
5563	7363
5563	7403
5563	7408
5563	7410
5563	7411
5563	7416
5563	7434
5563	7501
5563	7505
5563	7528
5563	7555
5563	7626
5563	7629
5563	7683
5563	7802
5563	7829
5563	7832
5563	7834
5563	7836
5563	7837
5563	7868
5563	7907
5563	7952
5563	7954
5563	7971
5563	7992
5563	8050
5563	8052
5563	8054
5563	8152
5563	8169
5563	8197
5563	8198
5563	8202
5563	8254
5563	8289
5563	8290
5563	8291
5563	8325
5563	8387
5563	8398
5563	8412
5563	8419
5563	8420
5563	8441
5563	8451
5563	8470
5563	8489
5563	8540
5563	8593
5563	8622
5563	8633
5563	8681
5563	8693
5563	8708
5563	8754
5563	8975
5563	9057
5563	9186
5563	9200
5563	9201
5563	9202
5563	9238
5563	9292
5563	9420
5563	9422
5563	9423
5563	9424
5563	9426
5563	9498
5563	9523
5563	9529
5563	9568
5563	9676
5563	9714
5563	9757
5563	9761
5563	9778
5563	9792
5563	9824
5563	9852
5563	9882
5563	9916
5563	9954
5563	10005
5563	10033
5563	10062
5563	10098
5563	10106
5563	10107
5563	10111
5563	10112
5563	10136
5563	10151
5563	10183
5563	10215
5563	10242
5563	10281
5563	10316
5563	10327
5563	10329
5563	10380
5563	10407
5563	10420
5563	10435
5563	10444
5563	10507
5563	10561
5563	10567
5563	10572
5563	10584
5563	10604
5563	10622
5563	10663
5563	10677
5563	10680
5563	10701
5563	10711
5563	10726
5563	10733
5563	10763
5563	10786
5563	10787
5563	10814
5563	10865
5563	10883
5563	10901
5563	10902
5563	10906
5563	10924
5563	10926
5563	10987
5563	11051
5563	11085
5563	11117
5563	11221
5563	11250
5563	11254
5563	11257
5563	11261
5563	11263
5563	11265
5563	11266
5563	11267
5563	11269
5563	11316
5563	11317
5563	11331
5563	11366
5563	11371
5563	11465
5563	11471
5563	11504
5563	11505
5563	11506
5563	11507
5563	11508
5563	11550
5563	11619
5563	11628
5563	11631
5563	11635
5563	11691
5563	11711
5563	11804
5563	11805
5563	11828
5563	11834
5563	11890
5563	11948
5563	11975
5563	11978
5563	11994
5563	12054
5563	12071
5563	12077
5563	12080
5563	12286
5563	12329
5563	12376
5563	12383
5563	12400
5563	12409
5563	12432
5563	12518
5563	12535
5563	12560
5563	12594
5563	12647
5563	12682
5563	12705
5563	12715
5563	12717
5563	12752
5563	12755
5563	12822
5563	12905
5563	13009
5563	13033
5563	13071
5563	13099
5563	13123
5563	13208
5563	13239
5563	13240
5563	13332
5563	13456
5563	13481
5563	13483
5563	13493
5563	13495
5563	13551
5563	13552
5563	13560
5563	13607
5563	13640
5563	13643
5563	13656
5563	13657
5563	13659
5563	13681
5563	13694
5563	13724
5563	13757
5563	13773
5563	13825
5563	13879
5563	13950
5563	14005
5563	14063
5563	14102
5563	14159
5563	14212
5563	14258
5563	14259
5563	14260
5563	14261
5563	14263
5563	14264
5563	14348
5563	14349
5563	14368
5563	14369
5563	14382
5563	14385
5563	14401
5563	14442
5563	14475
5563	14564
5563	14567
5563	14572
5563	14632
5563	14683
5563	14692
5563	14704
5563	14722
5563	14728
5563	14776
5563	14818
5563	14859
5563	14889
5563	14905
5563	14910
5563	14981
5563	14982
5563	14985
5563	15168
5563	15201
5563	15231
5563	15237
5563	15263
5563	15384
5563	15393
5563	15407
5563	15469
5563	15492
5563	15513
5563	15515
5563	15552
5563	15712
5563	15716
5563	15732
5563	15757
5563	15840
5563	15849
5563	15898
5563	15926
5563	15928
5563	15938
5563	16012
5563	16046
5563	16048
5563	16096
5563	16141
5563	16146
5563	16148
5563	16186
5563	16191
5563	16214
5563	16237
5563	16239
5563	16305
5563	16319
5563	16330
5563	16373
5563	16397
5563	16417
5563	16418
5563	16419
5563	16440
5563	16446
5563	16476
5563	16503
5563	16551
5563	16615
5563	16765
5564	5620
5564	5681
5564	5725
5564	5733
5564	5783
5564	5785
5564	5788
5564	5789
5564	5851
5564	5857
5564	5881
5564	5887
5564	5893
5564	5967
5564	6022
5564	6023
5564	6024
5564	6025
5564	6026
5564	6027
5564	6030
5564	6054
5564	6076
5564	6082
5564	6097
5564	6098
5564	6100
5564	6109
5564	6124
5564	6130
5564	6147
5564	6151
5564	6153
5564	6205
5564	6209
5564	6299
5564	6331
5564	6346
5564	6427
5564	6459
5564	6495
5564	6517
5564	6581
5564	6601
5564	6627
5564	6640
5564	6641
5564	6644
5564	6734
5564	6823
5564	6838
5564	6848
5564	6871
5564	6872
5564	6906
5564	7069
5564	7088
5564	7110
5564	7114
5564	7125
5564	7136
5564	7164
5564	7184
5564	7186
5564	7187
5564	7234
5564	7304
5564	7331
5564	7340
5564	7348
5564	7363
5564	7403
5564	7408
5564	7410
5564	7411
5564	7416
5564	7434
5564	7501
5564	7505
5564	7528
5564	7555
5564	7592
5564	7597
5564	7626
5564	7629
5564	7683
5564	7802
5564	7829
5564	7832
5564	7834
5564	7836
5564	7837
5564	7868
5564	7907
5564	7952
5564	7954
5564	7971
5564	7992
5564	8007
5564	8008
5564	8013
5564	8050
5564	8052
5564	8054
5564	8122
5564	8136
5564	8150
5564	8152
5564	8169
5564	8197
5564	8198
5564	8202
5564	8254
5564	8289
5564	8290
5564	8291
5564	8325
5564	8387
5564	8398
5564	8412
5564	8419
5564	8420
5564	8441
5564	8451
5564	8470
5564	8489
5564	8540
5564	8593
5564	8622
5564	8633
5564	8681
5564	8693
5564	8708
5564	8754
5564	8975
5564	9057
5564	9186
5564	9200
5564	9201
5564	9202
5564	9238
5564	9292
5564	9374
5564	9420
5564	9422
5564	9423
5564	9424
5564	9426
5564	9498
5564	9523
5564	9529
5564	9568
5564	9589
5564	9676
5564	9714
5564	9757
5564	9761
5564	9778
5564	9792
5564	9824
5564	9852
5564	9882
5564	9916
5564	9954
5564	10005
5564	10033
5564	10062
5564	10098
5564	10106
5564	10107
5564	10111
5564	10112
5564	10136
5564	10151
5564	10183
5564	10215
5564	10242
5564	10281
5564	10316
5564	10327
5564	10329
5564	10380
5564	10407
5564	10420
5564	10435
5564	10442
5564	10444
5564	10507
5564	10561
5564	10567
5564	10572
5564	10584
5564	10604
5564	10622
5564	10663
5564	10677
5564	10701
5564	10711
5564	10726
5564	10733
5564	10763
5564	10786
5564	10787
5564	10814
5564	10837
5564	10838
5564	10865
5564	10869
5564	10871
5564	10872
5564	10874
5564	10883
5564	10901
5564	10902
5564	10906
5564	10924
5564	10926
5564	10987
5564	11051
5564	11085
5564	11117
5564	11221
5564	11250
5564	11254
5564	11257
5564	11261
5564	11263
5564	11265
5564	11266
5564	11267
5564	11269
5564	11316
5564	11317
5564	11331
5564	11366
5564	11371
5564	11465
5564	11471
5564	11504
5564	11505
5564	11506
5564	11507
5564	11508
5564	11550
5564	11619
5564	11631
5564	11635
5564	11691
5564	11711
5564	11804
5564	11805
5564	11828
5564	11834
5564	11890
5564	11948
5564	11975
5564	11978
5564	11994
5564	12054
5564	12071
5564	12077
5564	12080
5564	12286
5564	12329
5564	12376
5564	12383
5564	12400
5564	12409
5564	12432
5564	12518
5564	12535
5564	12560
5564	12594
5564	12647
5564	12682
5564	12705
5564	12715
5564	12717
5564	12752
5564	12755
5564	12775
5564	12822
5564	12905
5564	13009
5564	13033
5564	13071
5564	13099
5564	13123
5564	13208
5564	13239
5564	13240
5564	13332
5564	13456
5564	13481
5564	13483
5564	13493
5564	13495
5564	13551
5564	13552
5564	13560
5564	13607
5564	13640
5564	13643
5564	13656
5564	13657
5564	13659
5564	13681
5564	13694
5564	13724
5564	13757
5564	13773
5564	13825
5564	13879
5564	13950
5564	14005
5564	14063
5564	14102
5564	14159
5564	14212
5564	14258
5564	14259
5564	14260
5564	14261
5564	14263
5564	14264
5564	14348
5564	14349
5564	14368
5564	14369
5564	14382
5564	14385
5564	14401
5564	14442
5564	14475
5564	14564
5564	14567
5564	14572
5564	14632
5564	14683
5564	14692
5564	14704
5564	14722
5564	14728
5564	14776
5564	14818
5564	14859
5564	14889
5564	14904
5564	14905
5564	14907
5564	14908
5564	14909
5564	14910
5564	14912
5564	14981
5564	14982
5564	14985
5564	15012
5564	15201
5564	15231
5564	15237
5564	15262
5564	15263
5564	15264
5564	15265
5564	15266
5564	15271
5564	15272
5564	15384
5564	15393
5564	15407
5564	15433
5564	15469
5564	15492
5564	15513
5564	15515
5564	15552
5564	15712
5564	15716
5564	15732
5564	15757
5564	15840
5564	15849
5564	15898
5564	15926
5564	15928
5564	15938
5564	16012
5564	16046
5564	16048
5564	16096
5564	16141
5564	16146
5564	16148
5564	16186
5564	16191
5564	16214
5564	16237
5564	16239
5564	16305
5564	16319
5564	16330
5564	16373
5564	16397
5564	16417
5564	16418
5564	16419
5564	16440
5564	16446
5564	16476
5564	16503
5564	16551
5564	16615
5564	16765
5565	5566
5565	5618
5565	5644
5565	5687
5565	5719
5565	5724
5565	5737
5565	5760
5565	5764
5565	5767
5565	5770
5565	5780
5565	5784
5565	5898
5565	5919
5565	5964
5565	5965
5565	6015
5565	6043
5565	6113
5565	6197
5565	6216
5565	6226
5565	6227
5565	6255
5565	6256
5565	6277
5565	6280
5565	6310
5565	6340
5565	6341
5565	6343
5565	6434
5565	6503
5565	6525
5565	6554
5565	6605
5565	6607
5565	6610
5565	6616
5565	6662
5565	6663
5565	6665
5565	6690
5565	6726
5565	6755
5565	6764
5565	6765
5565	6766
5565	6768
5565	6801
5565	6822
5565	6830
5565	6832
5565	6865
5565	6965
5565	6966
5565	6981
5565	6998
5565	7005
5565	7014
5565	7020
5565	7048
5565	7077
5565	7090
5565	7091
5565	7108
5565	7137
5565	7143
5565	7235
5565	7243
5565	7273
5565	7364
5565	7387
5565	7398
5565	7439
5565	7469
5565	7477
5565	7479
5565	7528
5565	7530
5565	7581
5565	7608
5565	7668
5565	7669
5565	7670
5565	7726
5565	7755
5565	7780
5565	7784
5565	7787
5565	7788
5565	7792
5565	7793
5565	7795
5565	7797
5565	7806
5565	7838
5565	7839
5565	7844
5565	7858
5565	7859
5565	7860
5565	7873
5565	7881
5565	7892
5565	7903
5565	7909
5565	7956
5565	7991
5565	8019
5565	8021
5565	8030
5565	8036
5565	8155
5565	8162
5565	8211
5565	8252
5565	8293
5565	8367
5565	8377
5565	8406
5565	8410
5565	8431
5565	8433
5565	8472
5565	8487
5565	8524
5565	8549
5565	8575
5565	8599
5565	8616
5565	8619
5565	8624
5565	8641
5565	8664
5565	8672
5565	8674
5565	8698
5565	8733
5565	8735
5565	8736
5565	8775
5565	8782
5565	8789
5565	8804
5565	8857
5565	8890
5565	8906
5565	8924
5565	8938
5565	8941
5565	8962
5565	8978
5565	8983
5565	8986
5565	9000
5565	9041
5565	9042
5565	9052
5565	9103
5565	9132
5565	9136
5565	9169
5565	9175
5565	9176
5565	9177
5565	9178
5565	9180
5565	9205
5565	9246
5565	9248
5565	9263
5565	9282
5565	9302
5565	9327
5565	9328
5565	9428
5565	9430
5565	9439
5565	9448
5565	9461
5565	9515
5565	9517
5565	9548
5565	9550
5565	9562
5565	9573
5565	9588
5565	9595
5565	9604
5565	9610
5565	9615
5565	9635
5565	9664
5565	9742
5565	9747
5565	9759
5565	9760
5565	9761
5565	9773
5565	9776
5565	9787
5565	9803
5565	9851
5565	9900
5565	9944
5565	10021
5565	10036
5565	10045
5565	10047
5565	10113
5565	10157
5565	10170
5565	10171
5565	10215
5565	10225
5565	10229
5565	10235
5565	10288
5565	10294
5565	10311
5565	10379
5565	10382
5565	10431
5565	10443
5565	10495
5565	10562
5565	10615
5565	10634
5565	10636
5565	10679
5565	10691
5565	10752
5565	10774
5565	10784
5565	10789
5565	10792
5565	10827
5565	10845
5565	10860
5565	10878
5565	10889
5565	10896
5565	10935
5565	10953
5565	10959
5565	10969
5565	10988
5565	10991
5565	10993
5565	10994
5565	11015
5565	11017
5565	11089
5565	11144
5565	11166
5565	11196
5565	11232
5565	11240
5565	11270
5565	11271
5565	11272
5565	11273
5565	11323
5565	11330
5565	11342
5565	11375
5565	11376
5565	11401
5565	11452
5565	11501
5565	11527
5565	11530
5565	11535
5565	11551
5565	11565
5565	11569
5565	11571
5565	11572
5565	11574
5565	11594
5565	11604
5565	11613
5565	11628
5565	11636
5565	11646
5565	11701
5565	11704
5565	11707
5565	11710
5565	11714
5565	11715
5565	11720
5565	11723
5565	11815
5565	11820
5565	11879
5565	11888
5565	11890
5565	11892
5565	11910
5565	11928
5565	11970
5565	11972
5565	12052
5565	12053
5565	12061
5565	12086
5565	12092
5565	12145
5565	12166
5565	12167
5565	12168
5565	12183
5565	12272
5565	12273
5565	12302
5565	12329
5565	12354
5565	12376
5565	12386
5565	12485
5565	12487
5565	12488
5565	12489
5565	12490
5565	12491
5565	12492
5565	12493
5565	12494
5565	12550
5565	12560
5565	12562
5565	12570
5565	12581
5565	12602
5565	12623
5565	12636
5565	12714
5565	12728
5565	12785
5565	12831
5565	12871
5565	12881
5565	12892
5565	12918
5565	12949
5565	12952
5565	12964
5565	12975
5565	12980
5565	12986
5565	13015
5565	13048
5565	13074
5565	13075
5565	13076
5565	13077
5565	13078
5565	13091
5565	13102
5565	13121
5565	13141
5565	13175
5565	13176
5565	13180
5565	13219
5565	13220
5565	13221
5565	13226
5565	13231
5565	13249
5565	13319
5565	13336
5565	13337
5565	13339
5565	13352
5565	13353
5565	13354
5565	13356
5565	13358
5565	13383
5565	13399
5565	13408
5565	13410
5565	13430
5565	13446
5565	13474
5565	13476
5565	13477
5565	13478
5565	13502
5565	13514
5565	13528
5565	13533
5565	13546
5565	13557
5565	13565
5565	13665
5565	13677
5565	13682
5565	13733
5565	13747
5565	13750
5565	13785
5565	13833
5565	13843
5565	13888
5565	13907
5565	13911
5565	13999
5565	14045
5565	14080
5565	14089
5565	14101
5565	14146
5565	14158
5565	14210
5565	14231
5565	14270
5565	14275
5565	14286
5565	14287
5565	14289
5565	14303
5565	14306
5565	14321
5565	14331
5565	14332
5565	14333
5565	14343
5565	14368
5565	14373
5565	14395
5565	14411
5565	14472
5565	14507
5565	14511
5565	14513
5565	14537
5565	14557
5565	14570
5565	14605
5565	14606
5565	14616
5565	14631
5565	14653
5565	14674
5565	14712
5565	14776
5565	14792
5565	14823
5565	14834
5565	14880
5565	14917
5565	14982
5565	14985
5565	15021
5565	15056
5565	15124
5565	15167
5565	15168
5565	15169
5565	15173
5565	15174
5565	15187
5565	15203
5565	15258
5565	15259
5565	15273
5565	15280
5565	15284
5565	15355
5565	15359
5565	15371
5565	15372
5565	15379
5565	15395
5565	15403
5565	15408
5565	15461
5565	15464
5565	15482
5565	15504
5565	15542
5565	15554
5565	15560
5565	15569
5565	15581
5565	15582
5565	15598
5565	15599
5565	15607
5565	15627
5565	15671
5565	15686
5565	15693
5565	15719
5565	15720
5565	15721
5565	15740
5565	15766
5565	15773
5565	15795
5565	15796
5565	15797
5565	15802
5565	15814
5565	15876
5565	15877
5565	15878
5565	15880
5565	15881
5565	15885
5565	15899
5565	15929
5565	15933
5565	15954
5565	15965
5565	15969
5565	15993
5565	16040
5565	16044
5565	16045
5565	16064
5565	16065
5565	16066
5565	16103
5565	16107
5565	16149
5565	16150
5565	16196
5565	16198
5565	16213
5565	16214
5565	16216
5565	16218
5565	16219
5565	16222
5565	16242
5565	16244
5565	16247
5565	16260
5565	16293
5565	16336
5565	16338
5565	16359
5565	16374
5565	16384
5565	16402
5565	16428
5565	16439
5565	16441
5565	16449
5565	16484
5565	16496
5565	16498
5565	16566
5565	16578
5565	16586
5565	16749
5566	5601
5566	5602
5566	5603
5566	5608
5566	5618
5566	5620
5566	5644
5566	5687
5566	5724
5566	5737
5566	5739
5566	5744
5566	5760
5566	5780
5566	5898
5566	5985
5566	6022
5566	6043
5566	6052
5566	6113
5566	6197
5566	6204
5566	6205
5566	6206
5566	6220
5566	6226
5566	6227
5566	6235
5566	6255
5566	6277
5566	6299
5566	6310
5566	6340
5566	6341
5566	6343
5566	6345
5566	6364
5566	6381
5566	6434
5566	6450
5566	6525
5566	6571
5566	6573
5566	6610
5566	6663
5566	6801
5566	6815
5566	6822
5566	6830
5566	6832
5566	6865
5566	6901
5566	6944
5566	6981
5566	7006
5566	7014
5566	7020
5566	7048
5566	7051
5566	7053
5566	7063
5566	7090
5566	7108
5566	7136
5566	7143
5566	7235
5566	7273
5566	7313
5566	7368
5566	7387
5566	7398
5566	7439
5566	7469
5566	7477
5566	7479
5566	7536
5566	7581
5566	7668
5566	7755
5566	7784
5566	7787
5566	7795
5566	7806
5566	7839
5566	7844
5566	7859
5566	7881
5566	7892
5566	7903
5566	7907
5566	7909
5566	7991
5566	8019
5566	8178
5566	8211
5566	8252
5566	8254
5566	8367
5566	8390
5566	8410
5566	8472
5566	8487
5566	8542
5566	8549
5566	8575
5566	8593
5566	8601
5566	8604
5566	8616
5566	8619
5566	8624
5566	8664
5566	8698
5566	8711
5566	8733
5566	8736
5566	8775
5566	8804
5566	8857
5566	8885
5566	8890
5566	8924
5566	8983
5566	9041
5566	9042
5566	9047
5566	9049
5566	9051
5566	9052
5566	9103
5566	9132
5566	9136
5566	9158
5566	9205
5566	9248
5566	9263
5566	9273
5566	9378
5566	9406
5566	9407
5566	9428
5566	9430
5566	9461
5566	9490
5566	9498
5566	9515
5566	9517
5566	9550
5566	9573
5566	9588
5566	9610
5566	9615
5566	9634
5566	9635
5566	9636
5566	9742
5566	9761
5566	9776
5566	10021
5566	10036
5566	10047
5566	10113
5566	10157
5566	10215
5566	10225
5566	10235
5566	10379
5566	10382
5566	10396
5566	10443
5566	10458
5566	10565
5566	10575
5566	10593
5566	10615
5566	10634
5566	10636
5566	10691
5566	10728
5566	10752
5566	10784
5566	10790
5566	10792
5566	10827
5566	10836
5566	10860
5566	10878
5566	10889
5566	10894
5566	10895
5566	10923
5566	10953
5566	10959
5566	10969
5566	10993
5566	10994
5566	11015
5566	11017
5566	11035
5566	11110
5566	11166
5566	11254
5566	11323
5566	11330
5566	11375
5566	11376
5566	11401
5566	11402
5566	11501
5566	11504
5566	11505
5566	11507
5566	11508
5566	11515
5566	11519
5566	11530
5566	11535
5566	11546
5566	11550
5566	11565
5566	11569
5566	11571
5566	11574
5566	11604
5566	11606
5566	11628
5566	11636
5566	11646
5566	11686
5566	11699
5566	11701
5566	11702
5566	11704
5566	11707
5566	11710
5566	11714
5566	11715
5566	11720
5566	11879
5566	11910
5566	11928
5566	11970
5566	11972
5566	12054
5566	12080
5566	12086
5566	12092
5566	12166
5566	12167
5566	12168
5566	12189
5566	12273
5566	12298
5566	12354
5566	12382
5566	12488
5566	12550
5566	12560
5566	12581
5566	12586
5566	12617
5566	12685
5566	12686
5566	12760
5566	12761
5566	12762
5566	12785
5566	12831
5566	12871
5566	12881
5566	12975
5566	12980
5566	12986
5566	12994
5566	12998
5566	12999
5566	13015
5566	13074
5566	13076
5566	13077
5566	13078
5566	13091
5566	13102
5566	13121
5566	13141
5566	13175
5566	13219
5566	13220
5566	13221
5566	13226
5566	13231
5566	13249
5566	13316
5566	13319
5566	13339
5566	13345
5566	13356
5566	13358
5566	13499
5566	13514
5566	13557
5566	13565
5566	13649
5566	13656
5566	13659
5566	13665
5566	13667
5566	13672
5566	13674
5566	13681
5566	13682
5566	13747
5566	13796
5566	13818
5566	13833
5566	13888
5566	13907
5566	13911
5566	14005
5566	14045
5566	14077
5566	14101
5566	14184
5566	14275
5566	14286
5566	14289
5566	14303
5566	14343
5566	14395
5566	14411
5566	14424
5566	14427
5566	14455
5566	14472
5566	14507
5566	14557
5566	14616
5566	14631
5566	14653
5566	14660
5566	14776
5566	14792
5566	14823
5566	14868
5566	14982
5566	14985
5566	15021
5566	15056
5566	15161
5566	15167
5566	15173
5566	15187
5566	15273
5566	15280
5566	15284
5566	15359
5566	15371
5566	15372
5566	15379
5566	15404
5566	15461
5566	15482
5566	15504
5566	15542
5566	15552
5566	15560
5566	15569
5566	15581
5566	15582
5566	15598
5566	15599
5566	15607
5566	15671
5566	15686
5566	15693
5566	15766
5566	15773
5566	15795
5566	15796
5566	15797
5566	15802
5566	15814
5566	15877
5566	15880
5566	15885
5566	15899
5566	15933
5566	15991
5566	16016
5566	16040
5566	16103
5566	16107
5566	16119
5566	16150
5566	16186
5566	16235
5566	16244
5566	16247
5566	16293
5566	16317
5566	16374
5566	16402
5566	16417
5566	16419
5566	16428
5566	16449
5566	16471
5566	16484
5566	16496
5566	16498
5566	16544
5566	16566
5566	16699
5566	16749
5567	5575
5567	5590
5567	5591
5567	5592
5567	5593
5567	5594
5567	5595
5567	5596
5567	5597
5567	5631
5567	5654
5567	5660
5567	5673
5567	5729
5567	5732
5567	5736
5567	5742
5567	5747
5567	5749
5567	5750
5567	5766
5567	5782
5567	5785
5567	5788
5567	5789
5567	5791
5567	5820
5567	5851
5567	5877
5567	5887
5567	5908
5567	5925
5567	5937
5567	5962
5567	5969
5567	5972
5567	5990
5567	6005
5567	6012
5567	6023
5567	6024
5567	6025
5567	6026
5567	6027
5567	6030
5567	6062
5567	6067
5567	6077
5567	6109
5567	6110
5567	6112
5567	6130
5567	6166
5567	6171
5567	6184
5567	6210
5567	6220
5567	6221
5567	6222
5567	6246
5567	6249
5567	6293
5567	6333
5567	6344
5567	6353
5567	6354
5567	6375
5567	6390
5567	6396
5567	6397
5567	6462
5567	6484
5567	6495
5567	6504
5567	6557
5567	6559
5567	6565
5567	6567
5567	6631
5567	6652
5567	6655
5567	6674
5567	6679
5567	6684
5567	6686
5567	6691
5567	6734
5567	6735
5567	6749
5567	6750
5567	6772
5567	6823
5567	6829
5567	6831
5567	6844
5567	6846
5567	6848
5567	6856
5567	6857
5567	6861
5567	6863
5567	6864
5567	6866
5567	6867
5567	6868
5567	6894
5567	6934
5567	6935
5567	6945
5567	6946
5567	6962
5567	6988
5567	6989
5567	7008
5567	7042
5567	7088
5567	7095
5567	7098
5567	7123
5567	7152
5567	7201
5567	7248
5567	7250
5567	7265
5567	7268
5567	7272
5567	7274
5567	7286
5567	7288
5567	7295
5567	7297
5567	7306
5567	7315
5567	7318
5567	7346
5567	7348
5567	7352
5567	7362
5567	7388
5567	7405
5567	7430
5567	7434
5567	7438
5567	7501
5567	7591
5567	7594
5567	7640
5567	7660
5567	7662
5567	7666
5567	7673
5567	7700
5567	7710
5567	7712
5567	7716
5567	7720
5567	7722
5567	7737
5567	7739
5567	7742
5567	7746
5567	7747
5567	7748
5567	7777
5567	7782
5567	7806
5567	7814
5567	7843
5567	7867
5567	7870
5567	7874
5567	7876
5567	7899
5567	7922
5567	7943
5567	7992
5567	7999
5567	8001
5567	8009
5567	8053
5567	8058
5567	8089
5567	8091
5567	8097
5567	8098
5567	8109
5567	8110
5567	8114
5567	8117
5567	8122
5567	8130
5567	8206
5567	8209
5567	8220
5567	8224
5567	8232
5567	8240
5567	8241
5567	8242
5567	8283
5567	8285
5567	8286
5567	8287
5567	8288
5567	8289
5567	8290
5567	8291
5567	8323
5567	8330
5567	8355
5567	8358
5567	8377
5567	8387
5567	8388
5567	8417
5567	8446
5567	8454
5567	8498
5567	8524
5567	8528
5567	8537
5567	8543
5567	8544
5567	8545
5567	8582
5567	8612
5567	8617
5567	8625
5567	8645
5567	8672
5567	8721
5567	8742
5567	8744
5567	8755
5567	8765
5567	8770
5567	8772
5567	8773
5567	8780
5567	8851
5567	8852
5567	8853
5567	8887
5567	8901
5567	8918
5567	8968
5567	8969
5567	8972
5567	8978
5567	8980
5567	9011
5567	9019
5567	9029
5567	9041
5567	9042
5567	9057
5567	9063
5567	9077
5567	9090
5567	9091
5567	9132
5567	9153
5567	9154
5567	9155
5567	9156
5567	9157
5567	9158
5567	9164
5567	9173
5567	9199
5567	9205
5567	9229
5567	9243
5567	9265
5567	9293
5567	9313
5567	9314
5567	9319
5567	9326
5567	9327
5567	9328
5567	9330
5567	9332
5567	9335
5567	9356
5567	9362
5567	9366
5567	9371
5567	9373
5567	9385
5567	9396
5567	9397
5567	9403
5567	9444
5567	9465
5567	9471
5567	9472
5567	9482
5567	9489
5567	9495
5567	9502
5567	9521
5567	9524
5567	9525
5567	9526
5567	9528
5567	9535
5567	9544
5567	9552
5567	9608
5567	9627
5567	9646
5567	9648
5567	9650
5567	9659
5567	9693
5567	9694
5567	9700
5567	9705
5567	9768
5567	9775
5567	9800
5567	9847
5567	9868
5567	9871
5567	9884
5567	9885
5567	9908
5567	9911
5567	9912
5567	9920
5567	9921
5567	9949
5567	9988
5567	9989
5567	10001
5567	10002
5567	10005
5567	10009
5567	10010
5567	10011
5567	10035
5567	10067
5567	10068
5567	10109
5567	10122
5567	10136
5567	10152
5567	10169
5567	10193
5567	10196
5567	10207
5567	10223
5567	10237
5567	10246
5567	10273
5567	10328
5567	10330
5567	10347
5567	10384
5567	10385
5567	10407
5567	10420
5567	10435
5567	10439
5567	10444
5567	10455
5567	10482
5567	10504
5567	10529
5567	10556
5567	10568
5567	10571
5567	10578
5567	10581
5567	10596
5567	10602
5567	10604
5567	10616
5567	10656
5567	10660
5567	10705
5567	10751
5567	10754
5567	10755
5567	10758
5567	10760
5567	10764
5567	10766
5567	10771
5567	10772
5567	10773
5567	10775
5567	10777
5567	10783
5567	10786
5567	10817
5567	10839
5567	10869
5567	10871
5567	10872
5567	10873
5567	10874
5567	10901
5567	10902
5567	10903
5567	10906
5567	10961
5567	10968
5567	10990
5567	10996
5567	11003
5567	11008
5567	11051
5567	11056
5567	11068
5567	11091
5567	11096
5567	11099
5567	11217
5567	11234
5567	11235
5567	11252
5567	11283
5567	11333
5567	11368
5567	11391
5567	11427
5567	11469
5567	11523
5567	11542
5567	11581
5567	11584
5567	11657
5567	11689
5567	11713
5567	11730
5567	11736
5567	11799
5567	11801
5567	11850
5567	11871
5567	11874
5567	11881
5567	11910
5567	11926
5567	11941
5567	11948
5567	11973
5567	11974
5567	11975
5567	12005
5567	12049
5567	12055
5567	12082
5567	12087
5567	12102
5567	12109
5567	12110
5567	12112
5567	12113
5567	12159
5567	12164
5567	12167
5567	12190
5567	12191
5567	12242
5567	12243
5567	12245
5567	12252
5567	12259
5567	12307
5567	12310
5567	12353
5567	12356
5567	12358
5567	12359
5567	12361
5567	12372
5567	12397
5567	12398
5567	12419
5567	12474
5567	12475
5567	12497
5567	12501
5567	12506
5567	12576
5567	12577
5567	12580
5567	12581
5567	12589
5567	12595
5567	12603
5567	12606
5567	12619
5567	12621
5567	12645
5567	12655
5567	12661
5567	12664
5567	12670
5567	12678
5567	12685
5567	12691
5567	12723
5567	12753
5567	12789
5567	12797
5567	12812
5567	12819
5567	12866
5567	12876
5567	12905
5567	12909
5567	12910
5567	12933
5567	12949
5567	12952
5567	12981
5567	12982
5567	12994
5567	12996
5567	12997
5567	13001
5567	13050
5567	13080
5567	13118
5567	13119
5567	13120
5567	13149
5567	13203
5567	13240
5567	13242
5567	13243
5567	13245
5567	13269
5567	13314
5567	13315
5567	13326
5567	13332
5567	13365
5567	13376
5567	13380
5567	13397
5567	13407
5567	13418
5567	13421
5567	13424
5567	13427
5567	13428
5567	13432
5567	13434
5567	13456
5567	13457
5567	13492
5567	13501
5567	13520
5567	13543
5567	13553
5567	13560
5567	13561
5567	13596
5567	13602
5567	13604
5567	13605
5567	13644
5567	13656
5567	13657
5567	13659
5567	13661
5567	13689
5567	13694
5567	13702
5567	13722
5567	13753
5567	13768
5567	13771
5567	13772
5567	13773
5567	13781
5567	13784
5567	13807
5567	13834
5567	13848
5567	13853
5567	13854
5567	13868
5567	13886
5567	13887
5567	13891
5567	13901
5567	13927
5567	13980
5567	13990
5567	13992
5567	13993
5567	14026
5567	14030
5567	14047
5567	14060
5567	14063
5567	14086
5567	14107
5567	14118
5567	14136
5567	14165
5567	14176
5567	14211
5567	14214
5567	14276
5567	14277
5567	14306
5567	14310
5567	14323
5567	14325
5567	14345
5567	14351
5567	14355
5567	14399
5567	14472
5567	14474
5567	14497
5567	14498
5567	14510
5567	14523
5567	14568
5567	14572
5567	14593
5567	14608
5567	14609
5567	14612
5567	14613
5567	14614
5567	14616
5567	14620
5567	14621
5567	14622
5567	14629
5567	14630
5567	14643
5567	14658
5567	14659
5567	14669
5567	14681
5567	14696
5567	14708
5567	14722
5567	14752
5567	14771
5567	14803
5567	14838
5567	14858
5567	14877
5567	14920
5567	14949
5567	14955
5567	14958
5567	14997
5567	15012
5567	15058
5567	15136
5567	15139
5567	15201
5567	15210
5567	15227
5567	15231
5567	15260
5567	15280
5567	15309
5567	15318
5567	15323
5567	15328
5567	15336
5567	15339
5567	15341
5567	15352
5567	15354
5567	15367
5567	15368
5567	15369
5567	15380
5567	15381
5567	15421
5567	15425
5567	15427
5567	15452
5567	15500
5567	15520
5567	15544
5567	15547
5567	15556
5567	15641
5567	15655
5567	15660
5567	15666
5567	15683
5567	15684
5567	15685
5567	15687
5567	15704
5567	15717
5567	15722
5567	15723
5567	15728
5567	15729
5567	15734
5567	15751
5567	15752
5567	15754
5567	15768
5567	15783
5567	15785
5567	15804
5567	15821
5567	15845
5567	15864
5567	15888
5567	15889
5567	15943
5567	15952
5567	15953
5567	15955
5567	15973
5567	15974
5567	16013
5567	16020
5567	16040
5567	16108
5567	16110
5567	16111
5567	16113
5567	16135
5567	16162
5567	16163
5567	16179
5567	16197
5567	16203
5567	16209
5567	16215
5567	16240
5567	16243
5567	16284
5567	16305
5567	16309
5567	16353
5567	16357
5567	16362
5567	16394
5567	16418
5567	16419
5567	16438
5567	16448
5567	16450
5567	16453
5567	16461
5567	16469
5567	16470
5567	16471
5567	16497
5567	16500
5567	16502
5567	16503
5567	16505
5567	16521
5567	16524
5567	16531
5567	16541
5567	16550
5567	16552
5567	16553
5567	16554
5567	16571
5567	16572
5567	16578
5567	16582
5567	16585
5567	16587
5567	16589
5567	16596
5567	16599
5567	16601
5567	16654
5567	16655
5567	16667
5567	16685
5567	16688
5567	16691
5567	16728
5567	16729
5567	16734
5567	16765
5568	5580
5568	5584
5568	5601
5568	5610
5568	5611
5568	5612
5568	5613
5568	5644
5568	5648
5568	5676
5568	5698
5568	5699
5568	5700
5568	5701
5568	5702
5568	5703
5568	5706
5568	5707
5568	5740
5568	5741
5568	5744
5568	5763
5568	5767
5568	5770
5568	5773
5568	5790
5568	5820
5568	5854
5568	5858
5568	5889
5568	5897
5568	5915
5568	5939
5568	5958
5568	5985
5568	5987
5568	5990
5568	6035
5568	6036
5568	6048
5568	6052
5568	6073
5568	6095
5568	6111
5568	6118
5568	6125
5568	6126
5568	6127
5568	6162
5568	6182
5568	6197
5568	6200
5568	6224
5568	6229
5568	6232
5568	6236
5568	6239
5568	6255
5568	6266
5568	6324
5568	6327
5568	6333
5568	6334
5568	6336
5568	6337
5568	6345
5568	6368
5568	6369
5568	6385
5568	6397
5568	6427
5568	6435
5568	6449
5568	6477
5568	6480
5568	6491
5568	6506
5568	6509
5568	6529
5568	6596
5568	6643
5568	6645
5568	6736
5568	6755
5568	6769
5568	6772
5568	6783
5568	6818
5568	6821
5568	6893
5568	6900
5568	6907
5568	6911
5568	6912
5568	6914
5568	6921
5568	6924
5568	6925
5568	6932
5568	6944
5568	6977
5568	6978
5568	6980
5568	6982
5568	6983
5568	6984
5568	7006
5568	7008
5568	7041
5568	7047
5568	7054
5568	7135
5568	7194
5568	7199
5568	7200
5568	7235
5568	7236
5568	7237
5568	7240
5568	7241
5568	7290
5568	7297
5568	7313
5568	7368
5568	7378
5568	7400
5568	7420
5568	7421
5568	7488
5568	7496
5568	7530
5568	7561
5568	7563
5568	7568
5568	7573
5568	7603
5568	7638
5568	7644
5568	7654
5568	7668
5568	7670
5568	7674
5568	7699
5568	7731
5568	7772
5568	7794
5568	7833
5568	7851
5568	7877
5568	7878
5568	7888
5568	7892
5568	7904
5568	7905
5568	7906
5568	7927
5568	7966
5568	7967
5568	7968
5568	7977
5568	8000
5568	8002
5568	8024
5568	8030
5568	8034
5568	8041
5568	8043
5568	8079
5568	8080
5568	8081
5568	8120
5568	8134
5568	8135
5568	8153
5568	8162
5568	8164
5568	8165
5568	8168
5568	8195
5568	8258
5568	8275
5568	8277
5568	8279
5568	8280
5568	8332
5568	8338
5568	8351
5568	8354
5568	8363
5568	8426
5568	8432
5568	8433
5568	8434
5568	8435
5568	8436
5568	8441
5568	8457
5568	8504
5568	8509
5568	8540
5568	8624
5568	8633
5568	8646
5568	8648
5568	8712
5568	8713
5568	8735
5568	8746
5568	8748
5568	8766
5568	8774
5568	8789
5568	8815
5568	8821
5568	8826
5568	8827
5568	8859
5568	8880
5568	8881
5568	8890
5568	8917
5568	8962
5568	8985
5568	9000
5568	9026
5568	9029
5568	9037
5568	9038
5568	9039
5568	9049
5568	9075
5568	9076
5568	9078
5568	9093
5568	9123
5568	9128
5568	9134
5568	9168
5568	9175
5568	9176
5568	9177
5568	9178
5568	9206
5568	9208
5568	9233
5568	9254
5568	9273
5568	9276
5568	9288
5568	9289
5568	9317
5568	9334
5568	9336
5568	9351
5568	9352
5568	9355
5568	9364
5568	9378
5568	9402
5568	9406
5568	9407
5568	9408
5568	9418
5568	9434
5568	9447
5568	9462
5568	9529
5568	9533
5568	9554
5568	9568
5568	9587
5568	9609
5568	9643
5568	9652
5568	9664
5568	9684
5568	9762
5568	9776
5568	9778
5568	9868
5568	9875
5568	9882
5568	9898
5568	9901
5568	9902
5568	9930
5568	9949
5568	9966
5568	9986
5568	10041
5568	10042
5568	10044
5568	10060
5568	10075
5568	10102
5568	10126
5568	10146
5568	10151
5568	10155
5568	10183
5568	10184
5568	10197
5568	10198
5568	10217
5568	10233
5568	10234
5568	10272
5568	10286
5568	10288
5568	10337
5568	10353
5568	10377
5568	10401
5568	10412
5568	10441
5568	10461
5568	10468
5568	10471
5568	10473
5568	10474
5568	10475
5568	10502
5568	10551
5568	10566
5568	10586
5568	10599
5568	10601
5568	10606
5568	10612
5568	10613
5568	10631
5568	10654
5568	10655
5568	10657
5568	10691
5568	10710
5568	10712
5568	10774
5568	10778
5568	10845
5568	10854
5568	10870
5568	10883
5568	10932
5568	10949
5568	10977
5568	10990
5568	10991
5568	11012
5568	11013
5568	11029
5568	11033
5568	11034
5568	11035
5568	11054
5568	11079
5568	11081
5568	11083
5568	11084
5568	11089
5568	11138
5568	11151
5568	11156
5568	11159
5568	11160
5568	11161
5568	11163
5568	11199
5568	11243
5568	11244
5568	11248
5568	11339
5568	11346
5568	11366
5568	11465
5568	11475
5568	11482
5568	11491
5568	11497
5568	11501
5568	11502
5568	11503
5568	11508
5568	11513
5568	11523
5568	11528
5568	11534
5568	11572
5568	11609
5568	11616
5568	11617
5568	11619
5568	11646
5568	11692
5568	11711
5568	11718
5568	11736
5568	11749
5568	11778
5568	11782
5568	11806
5568	11831
5568	11852
5568	11869
5568	11886
5568	11887
5568	11888
5568	11889
5568	11890
5568	11891
5568	11892
5568	11894
5568	11924
5568	11947
5568	11951
5568	11952
5568	11953
5568	11954
5568	11971
5568	11977
5568	12024
5568	12054
5568	12056
5568	12074
5568	12077
5568	12092
5568	12134
5568	12175
5568	12191
5568	12237
5568	12243
5568	12254
5568	12256
5568	12258
5568	12265
5568	12294
5568	12352
5568	12355
5568	12362
5568	12380
5568	12386
5568	12392
5568	12393
5568	12394
5568	12406
5568	12454
5568	12455
5568	12456
5568	12457
5568	12458
5568	12459
5568	12460
5568	12462
5568	12476
5568	12477
5568	12485
5568	12499
5568	12551
5568	12564
5568	12566
5568	12569
5568	12614
5568	12616
5568	12617
5568	12620
5568	12623
5568	12652
5568	12653
5568	12667
5568	12671
5568	12677
5568	12719
5568	12731
5568	12732
5568	12743
5568	12758
5568	12773
5568	12778
5568	12780
5568	12787
5568	12794
5568	12804
5568	12809
5568	12817
5568	12830
5568	12836
5568	12858
5568	12862
5568	12877
5568	12902
5568	12922
5568	12923
5568	12937
5568	12968
5568	12977
5568	13000
5568	13003
5568	13055
5568	13068
5568	13070
5568	13071
5568	13074
5568	13075
5568	13076
5568	13077
5568	13078
5568	13094
5568	13095
5568	13098
5568	13106
5568	13126
5568	13127
5568	13143
5568	13145
5568	13148
5568	13150
5568	13172
5568	13174
5568	13186
5568	13272
5568	13273
5568	13275
5568	13276
5568	13317
5568	13320
5568	13327
5568	13361
5568	13385
5568	13388
5568	13403
5568	13410
5568	13459
5568	13498
5568	13505
5568	13513
5568	13527
5568	13543
5568	13551
5568	13568
5568	13572
5568	13580
5568	13596
5568	13610
5568	13616
5568	13618
5568	13638
5568	13639
5568	13640
5568	13652
5568	13656
5568	13665
5568	13670
5568	13671
5568	13672
5568	13675
5568	13677
5568	13703
5568	13704
5568	13770
5568	13796
5568	13810
5568	13815
5568	13819
5568	13821
5568	13828
5568	13849
5568	13856
5568	13857
5568	13860
5568	13891
5568	13894
5568	13929
5568	13940
5568	13942
5568	13992
5568	13996
5568	14012
5568	14079
5568	14083
5568	14093
5568	14098
5568	14130
5568	14135
5568	14138
5568	14158
5568	14159
5568	14170
5568	14173
5568	14191
5568	14210
5568	14229
5568	14231
5568	14272
5568	14331
5568	14433
5568	14434
5568	14442
5568	14475
5568	14479
5568	14487
5568	14499
5568	14555
5568	14571
5568	14574
5568	14576
5568	14586
5568	14590
5568	14628
5568	14634
5568	14637
5568	14648
5568	14664
5568	14677
5568	14679
5568	14690
5568	14727
5568	14737
5568	14738
5568	14801
5568	14803
5568	14806
5568	14818
5568	14822
5568	14829
5568	14837
5568	14842
5568	14844
5568	14850
5568	14866
5568	14890
5568	14929
5568	14932
5568	14935
5568	14938
5568	14939
5568	14967
5568	14968
5568	14969
5568	14970
5568	14971
5568	14973
5568	14974
5568	14980
5568	14988
5568	14989
5568	14991
5568	14992
5568	14993
5568	14994
5568	14995
5568	14997
5568	15013
5568	15039
5568	15090
5568	15100
5568	15126
5568	15148
5568	15152
5568	15154
5568	15166
5568	15167
5568	15173
5568	15181
5568	15203
5568	15212
5568	15236
5568	15238
5568	15280
5568	15296
5568	15310
5568	15311
5568	15312
5568	15337
5568	15338
5568	15352
5568	15397
5568	15398
5568	15399
5568	15407
5568	15418
5568	15420
5568	15422
5568	15423
5568	15440
5568	15447
5568	15510
5568	15529
5568	15572
5568	15634
5568	15635
5568	15639
5568	15650
5568	15653
5568	15676
5568	15693
5568	15724
5568	15806
5568	15818
5568	15828
5568	15854
5568	15877
5568	15992
5568	16014
5568	16016
5568	16025
5568	16026
5568	16030
5568	16032
5568	16048
5568	16053
5568	16064
5568	16065
5568	16066
5568	16107
5568	16109
5568	16112
5568	16114
5568	16115
5568	16116
5568	16165
5568	16166
5568	16167
5568	16172
5568	16175
5568	16176
5568	16177
5568	16178
5568	16179
5568	16181
5568	16195
5568	16242
5568	16272
5568	16295
5568	16314
5568	16321
5568	16342
5568	16344
5568	16354
5568	16384
5568	16446
5568	16464
5568	16484
5568	16493
5568	16511
5568	16516
5568	16571
5568	16572
5568	16583
5568	16584
5568	16585
5568	16597
5568	16616
5568	16617
5568	16637
5568	16640
5568	16642
5568	16657
5568	16693
5568	16706
5568	16714
5568	16721
5568	16722
5568	16746
5568	16749
5569	5582
5569	5607
5569	5864
5569	5867
5569	5894
5569	6035
5569	6036
5569	6077
5569	6176
5569	6204
5569	6205
5569	6262
5569	6265
5569	6470
5569	6661
5569	6746
5569	6885
5569	6896
5569	7038
5569	7086
5569	7087
5569	7110
5569	7175
5569	7188
5569	7283
5569	7293
5569	7365
5569	7371
5569	7627
5569	7651
5569	7706
5569	7758
5569	7854
5569	7924
5569	7960
5569	7974
5569	7979
5569	7980
5569	7981
5569	8008
5569	8016
5569	8020
5569	8021
5569	8059
5569	8139
5569	8196
5569	8249
5569	8453
5569	8546
5569	8547
5569	8548
5569	8549
5569	8550
5569	8551
5569	8552
5569	8554
5569	8595
5569	8596
5569	8670
5569	8696
5569	8714
5569	8840
5569	8845
5569	8929
5569	8932
5569	8966
5569	9007
5569	9061
5569	9142
5569	9185
5569	9468
5569	9482
5569	9484
5569	9596
5569	9712
5569	9814
5569	9987
5569	10028
5569	10101
5569	10248
5569	10259
5569	10323
5569	10430
5569	10710
5569	10729
5569	10795
5569	10811
5569	10972
5569	10995
5569	11067
5569	11294
5569	11296
5569	11379
5569	11382
5569	11383
5569	11533
5569	11562
5569	11693
5569	11694
5569	11696
5569	11882
5569	11931
5569	11983
5569	11984
5569	12225
5569	12366
5569	12558
5569	12583
5569	12586
5569	12598
5569	12649
5569	12650
5569	12696
5569	12741
5569	12812
5569	13029
5569	13157
5569	13449
5569	13522
5569	13602
5569	13603
5569	13604
5569	13605
5569	13736
5569	14005
5569	14018
5569	14227
5569	14243
5569	14364
5569	14447
5569	14448
5569	14531
5569	14533
5569	14534
5569	14536
5569	14541
5569	14558
5569	14561
5569	14575
5569	14684
5569	14687
5569	14759
5569	14760
5569	14761
5569	14762
5569	14763
5569	14838
5569	14978
5569	15095
5569	15149
5569	15249
5569	15268
5569	15327
5569	15428
5569	15429
5569	15430
5569	15494
5569	15554
5569	15597
5569	15742
5569	15787
5569	15809
5569	15942
5569	15979
5569	16168
5569	16291
5569	16343
5569	16386
5569	16393
5569	16487
5569	16543
5569	16582
5569	16603
5569	16639
5570	5584
5570	5587
5570	5588
5570	5611
5570	5613
5570	5618
5570	5619
5570	5643
5570	5644
5570	5648
5570	5653
5570	5674
5570	5675
5570	5676
5570	5689
5570	5693
5570	5706
5570	5715
5570	5716
5570	5717
5570	5743
5570	5744
5570	5746
5570	5756
5570	5810
5570	5820
5570	5825
5570	5827
5570	5828
5570	5829
5570	5858
5570	5872
5570	5887
5570	5888
5570	5897
5570	5902
5570	5922
5570	5925
5570	5929
5570	5930
5570	5932
5570	5933
5570	5934
5570	5935
5570	5937
5570	5942
5570	5945
5570	5948
5570	5949
5570	5950
5570	5951
5570	5952
5570	5953
5570	5956
5570	5958
5570	5959
5570	5972
5570	5985
5570	6022
5570	6026
5570	6037
5570	6040
5570	6041
5570	6042
5570	6050
5570	6062
5570	6075
5570	6148
5570	6153
5570	6158
5570	6167
5570	6180
5570	6200
5570	6202
5570	6224
5570	6236
5570	6237
5570	6255
5570	6264
5570	6281
5570	6321
5570	6333
5570	6334
5570	6338
5570	6363
5570	6364
5570	6369
5570	6396
5570	6397
5570	6477
5570	6480
5570	6499
5570	6509
5570	6547
5570	6555
5570	6596
5570	6645
5570	6646
5570	6647
5570	6669
5570	6672
5570	6674
5570	6675
5570	6708
5570	6709
5570	6710
5570	6721
5570	6726
5570	6764
5570	6765
5570	6766
5570	6768
5570	6772
5570	6776
5570	6780
5570	6807
5570	6821
5570	6826
5570	6828
5570	6829
5570	6889
5570	6892
5570	6914
5570	6919
5570	6925
5570	6944
5570	6967
5570	6977
5570	6978
5570	6980
5570	6983
5570	6984
5570	7006
5570	7025
5570	7026
5570	7028
5570	7029
5570	7030
5570	7039
5570	7043
5570	7046
5570	7054
5570	7061
5570	7079
5570	7115
5570	7128
5570	7139
5570	7140
5570	7141
5570	7169
5570	7173
5570	7197
5570	7198
5570	7199
5570	7200
5570	7201
5570	7223
5570	7227
5570	7229
5570	7230
5570	7237
5570	7249
5570	7250
5570	7254
5570	7261
5570	7265
5570	7276
5570	7280
5570	7286
5570	7301
5570	7313
5570	7315
5570	7346
5570	7355
5570	7378
5570	7413
5570	7415
5570	7419
5570	7436
5570	7463
5570	7464
5570	7468
5570	7473
5570	7487
5570	7490
5570	7491
5570	7494
5570	7515
5570	7518
5570	7530
5570	7549
5570	7563
5570	7568
5570	7571
5570	7572
5570	7573
5570	7603
5570	7608
5570	7625
5570	7644
5570	7662
5570	7666
5570	7691
5570	7700
5570	7703
5570	7726
5570	7736
5570	7772
5570	7777
5570	7803
5570	7805
5570	7828
5570	7858
5570	7860
5570	7876
5570	7877
5570	7878
5570	7879
5570	7880
5570	7888
5570	7893
5570	7894
5570	7895
5570	7896
5570	7899
5570	7905
5570	7927
5570	7986
5570	7988
5570	8022
5570	8023
5570	8024
5570	8025
5570	8027
5570	8041
5570	8058
5570	8086
5570	8114
5570	8117
5570	8153
5570	8159
5570	8160
5570	8162
5570	8164
5570	8199
5570	8203
5570	8205
5570	8207
5570	8236
5570	8258
5570	8263
5570	8268
5570	8273
5570	8292
5570	8333
5570	8338
5570	8351
5570	8352
5570	8353
5570	8354
5570	8355
5570	8407
5570	8413
5570	8414
5570	8415
5570	8416
5570	8426
5570	8431
5570	8437
5570	8452
5570	8455
5570	8456
5570	8504
5570	8509
5570	8538
5570	8541
5570	8565
5570	8566
5570	8573
5570	8581
5570	8583
5570	8600
5570	8613
5570	8615
5570	8618
5570	8635
5570	8639
5570	8640
5570	8647
5570	8655
5570	8679
5570	8680
5570	8686
5570	8694
5570	8695
5570	8719
5570	8720
5570	8721
5570	8722
5570	8723
5570	8743
5570	8749
5570	8753
5570	8756
5570	8789
5570	8810
5570	8812
5570	8815
5570	8890
5570	8891
5570	8961
5570	8999
5570	9000
5570	9008
5570	9012
5570	9030
5570	9035
5570	9036
5570	9037
5570	9039
5570	9060
5570	9070
5570	9077
5570	9090
5570	9091
5570	9099
5570	9104
5570	9107
5570	9108
5570	9110
5570	9111
5570	9114
5570	9124
5570	9125
5570	9126
5570	9150
5570	9168
5570	9174
5570	9175
5570	9176
5570	9177
5570	9178
5570	9187
5570	9191
5570	9192
5570	9206
5570	9207
5570	9208
5570	9218
5570	9219
5570	9250
5570	9251
5570	9254
5570	9255
5570	9256
5570	9259
5570	9260
5570	9264
5570	9266
5570	9269
5570	9273
5570	9288
5570	9315
5570	9318
5570	9320
5570	9321
5570	9323
5570	9324
5570	9344
5570	9364
5570	9378
5570	9381
5570	9382
5570	9388
5570	9389
5570	9391
5570	9407
5570	9408
5570	9411
5570	9436
5570	9440
5570	9495
5570	9506
5570	9533
5570	9560
5570	9577
5570	9585
5570	9587
5570	9604
5570	9610
5570	9640
5570	9645
5570	9650
5570	9652
5570	9664
5570	9678
5570	9679
5570	9681
5570	9682
5570	9683
5570	9684
5570	9687
5570	9696
5570	9697
5570	9742
5570	9762
5570	9776
5570	9779
5570	9803
5570	9811
5570	9826
5570	9851
5570	9898
5570	9909
5570	9914
5570	9917
5570	9932
5570	9939
5570	9947
5570	9955
5570	9969
5570	9973
5570	9985
5570	9986
5570	9993
5570	10070
5570	10072
5570	10100
5570	10118
5570	10121
5570	10146
5570	10159
5570	10179
5570	10180
5570	10181
5570	10182
5570	10184
5570	10189
5570	10193
5570	10200
5570	10221
5570	10229
5570	10237
5570	10244
5570	10254
5570	10288
5570	10294
5570	10319
5570	10325
5570	10330
5570	10335
5570	10345
5570	10346
5570	10348
5570	10351
5570	10352
5570	10356
5570	10373
5570	10375
5570	10384
5570	10386
5570	10387
5570	10420
5570	10428
5570	10429
5570	10441
5570	10444
5570	10449
5570	10455
5570	10471
5570	10474
5570	10478
5570	10504
5570	10505
5570	10519
5570	10548
5570	10596
5570	10598
5570	10599
5570	10613
5570	10648
5570	10654
5570	10655
5570	10657
5570	10665
5570	10673
5570	10674
5570	10721
5570	10774
5570	10813
5570	10817
5570	10828
5570	10829
5570	10830
5570	10833
5570	10834
5570	10835
5570	10844
5570	10858
5570	10877
5570	10883
5570	10887
5570	10888
5570	10890
5570	10892
5570	10914
5570	10930
5570	10934
5570	10935
5570	10936
5570	10961
5570	10975
5570	10976
5570	10977
5570	10982
5570	10985
5570	10988
5570	10990
5570	10991
5570	11000
5570	11002
5570	11012
5570	11022
5570	11033
5570	11036
5570	11042
5570	11051
5570	11078
5570	11081
5570	11083
5570	11089
5570	11103
5570	11151
5570	11156
5570	11159
5570	11161
5570	11196
5570	11234
5570	11243
5570	11244
5570	11245
5570	11246
5570	11247
5570	11270
5570	11271
5570	11272
5570	11273
5570	11281
5570	11284
5570	11333
5570	11343
5570	11345
5570	11351
5570	11372
5570	11387
5570	11407
5570	11412
5570	11413
5570	11416
5570	11417
5570	11418
5570	11425
5570	11429
5570	11433
5570	11437
5570	11444
5570	11450
5570	11466
5570	11479
5570	11484
5570	11491
5570	11493
5570	11497
5570	11513
5570	11514
5570	11515
5570	11523
5570	11528
5570	11568
5570	11572
5570	11592
5570	11596
5570	11608
5570	11617
5570	11653
5570	11687
5570	11722
5570	11739
5570	11741
5570	11760
5570	11766
5570	11800
5570	11831
5570	11867
5570	11873
5570	11877
5570	11883
5570	11886
5570	11889
5570	11891
5570	11901
5570	11917
5570	11924
5570	11941
5570	11947
5570	11951
5570	11952
5570	11953
5570	11954
5570	11971
5570	11990
5570	11996
5570	12004
5570	12095
5570	12107
5570	12124
5570	12153
5570	12184
5570	12191
5570	12212
5570	12236
5570	12252
5570	12263
5570	12275
5570	12287
5570	12334
5570	12386
5570	12387
5570	12391
5570	12406
5570	12408
5570	12411
5570	12426
5570	12441
5570	12443
5570	12445
5570	12446
5570	12447
5570	12448
5570	12450
5570	12454
5570	12455
5570	12457
5570	12475
5570	12485
5570	12499
5570	12508
5570	12563
5570	12616
5570	12620
5570	12623
5570	12639
5570	12652
5570	12653
5570	12683
5570	12707
5570	12719
5570	12736
5570	12787
5570	12792
5570	12803
5570	12804
5570	12813
5570	12815
5570	12816
5570	12818
5570	12820
5570	12821
5570	12835
5570	12862
5570	12876
5570	12916
5570	12950
5570	12951
5570	12962
5570	12969
5570	12984
5570	12985
5570	13000
5570	13003
5570	13005
5570	13006
5570	13016
5570	13023
5570	13024
5570	13025
5570	13035
5570	13036
5570	13037
5570	13038
5570	13039
5570	13041
5570	13068
5570	13080
5570	13106
5570	13126
5570	13127
5570	13140
5570	13147
5570	13165
5570	13184
5570	13199
5570	13233
5570	13235
5570	13251
5570	13260
5570	13263
5570	13267
5570	13272
5570	13295
5570	13296
5570	13297
5570	13298
5570	13320
5570	13332
5570	13336
5570	13370
5570	13372
5570	13373
5570	13378
5570	13379
5570	13382
5570	13384
5570	13403
5570	13408
5570	13444
5570	13445
5570	13454
5570	13475
5570	13479
5570	13498
5570	13513
5570	13528
5570	13539
5570	13540
5570	13544
5570	13557
5570	13572
5570	13578
5570	13579
5570	13581
5570	13582
5570	13583
5570	13584
5570	13585
5570	13586
5570	13587
5570	13610
5570	13618
5570	13624
5570	13639
5570	13647
5570	13650
5570	13652
5570	13654
5570	13656
5570	13657
5570	13659
5570	13669
5570	13692
5570	13694
5570	13696
5570	13703
5570	13704
5570	13705
5570	13706
5570	13730
5570	13733
5570	13734
5570	13772
5570	13809
5570	13815
5570	13821
5570	13823
5570	13840
5570	13853
5570	13854
5570	13860
5570	13894
5570	13917
5570	13920
5570	13926
5570	13929
5570	13937
5570	13940
5570	13956
5570	13964
5570	14003
5570	14008
5570	14030
5570	14031
5570	14038
5570	14040
5570	14042
5570	14044
5570	14047
5570	14077
5570	14078
5570	14079
5570	14083
5570	14125
5570	14126
5570	14127
5570	14129
5570	14130
5570	14135
5570	14138
5570	14145
5570	14148
5570	14159
5570	14170
5570	14177
5570	14210
5570	14231
5570	14242
5570	14320
5570	14331
5570	14336
5570	14355
5570	14375
5570	14376
5570	14390
5570	14408
5570	14409
5570	14421
5570	14428
5570	14430
5570	14433
5570	14434
5570	14468
5570	14470
5570	14471
5570	14473
5570	14475
5570	14483
5570	14485
5570	14487
5570	14545
5570	14555
5570	14574
5570	14577
5570	14584
5570	14595
5570	14623
5570	14629
5570	14630
5570	14634
5570	14637
5570	14666
5570	14669
5570	14678
5570	14681
5570	14688
5570	14690
5570	14696
5570	14731
5570	14777
5570	14798
5570	14825
5570	14843
5570	14845
5570	14857
5570	14858
5570	14866
5570	14898
5570	14929
5570	14937
5570	14960
5570	14968
5570	14969
5570	14976
5570	14977
5570	14980
5570	14991
5570	14993
5570	15016
5570	15017
5570	15028
5570	15039
5570	15067
5570	15100
5570	15126
5570	15138
5570	15146
5570	15173
5570	15198
5570	15203
5570	15206
5570	15207
5570	15223
5570	15240
5570	15241
5570	15290
5570	15293
5570	15318
5570	15337
5570	15338
5570	15349
5570	15420
5570	15440
5570	15447
5570	15450
5570	15487
5570	15516
5570	15517
5570	15518
5570	15522
5570	15547
5570	15563
5570	15624
5570	15627
5570	15640
5570	15649
5570	15664
5570	15673
5570	15675
5570	15676
5570	15694
5570	15749
5570	15780
5570	15803
5570	15817
5570	15819
5570	15821
5570	15851
5570	15852
5570	15854
5570	15859
5570	15864
5570	15886
5570	15908
5570	15910
5570	15911
5570	15912
5570	15914
5570	15915
5570	15950
5570	15955
5570	16016
5570	16022
5570	16031
5570	16049
5570	16053
5570	16062
5570	16064
5570	16065
5570	16087
5570	16107
5570	16109
5570	16124
5570	16130
5570	16132
5570	16147
5570	16162
5570	16164
5570	16165
5570	16166
5570	16167
5570	16172
5570	16175
5570	16176
5570	16179
5570	16181
5570	16188
5570	16195
5570	16209
5570	16213
5570	16214
5570	16216
5570	16218
5570	16219
5570	16222
5570	16226
5570	16295
5570	16305
5570	16316
5570	16344
5570	16353
5570	16362
5570	16384
5570	16394
5570	16414
5570	16417
5570	16418
5570	16419
5570	16434
5570	16436
5570	16445
5570	16449
5570	16508
5570	16521
5570	16527
5570	16538
5570	16544
5570	16564
5570	16574
5570	16592
5570	16597
5570	16634
5570	16635
5570	16640
5570	16642
5570	16645
5570	16654
5570	16667
5570	16698
5570	16701
5570	16706
5570	16707
5570	16717
5570	16725
5570	16734
5570	16738
5570	16744
5571	5724
5571	5847
5571	5933
5571	6227
5571	6354
5571	6773
5571	6779
5571	6847
5571	7073
5571	7675
5571	7718
5571	7791
5571	7792
5571	7961
5571	8192
5571	8501
5571	8555
5571	8725
5571	8780
5571	9027
5571	9031
5571	9086
5571	9296
5571	9337
5571	9410
5571	9548
5571	9549
5571	10206
5571	10575
5571	10955
5571	11019
5571	11020
5571	11096
5571	11403
5571	11454
5571	11537
5571	11600
5571	11601
5571	11605
5571	11660
5571	11670
5571	11819
5571	11928
5571	12261
5571	12598
5571	12870
5571	12875
5571	13004
5571	13014
5571	13121
5571	13148
5571	13215
5571	13249
5571	13364
5571	13395
5571	13574
5571	13875
5571	14334
5571	14674
5571	14795
5571	14957
5571	15037
5571	15057
5571	15219
5571	15270
5571	15603
5571	15675
5571	15738
5571	15847
5571	16103
5571	16296
5571	16359
5571	16372
5571	16439
5571	16441
5571	16444
5572	5781
5572	6052
5572	6069
5572	6070
5572	6097
5572	6098
5572	6204
5572	6205
5572	6298
5572	6299
5572	6345
5572	6503
5572	6541
5572	6901
5572	7053
5572	7107
5572	7361
5572	7482
5572	7536
5572	7790
5572	8253
5572	8383
5572	8389
5572	8390
5572	8391
5572	8392
5572	8403
5572	8487
5572	8601
5572	8602
5572	8604
5572	8607
5572	8754
5572	8927
5572	8987
5572	8992
5572	9047
5572	9049
5572	9393
5572	9410
5572	9999
5572	10144
5572	10154
5572	10215
5572	10575
5572	10593
5572	10594
5572	10752
5572	10762
5572	10866
5572	10881
5572	11055
5572	11092
5572	11222
5572	11432
5572	11442
5572	11519
5572	11546
5572	11547
5572	11589
5572	11590
5572	11699
5572	11778
5572	11788
5572	11840
5572	11923
5572	12080
5572	12145
5572	12176
5572	12187
5572	12189
5572	12192
5572	12260
5572	12272
5572	12285
5572	12409
5572	12444
5572	12586
5572	12587
5572	12752
5572	12785
5572	12842
5572	12998
5572	13100
5572	13316
5572	13326
5572	13630
5572	13691
5572	13760
5572	13812
5572	13900
5572	14243
5572	14280
5572	14776
5572	14789
5572	14830
5572	14896
5572	14919
5572	15156
5572	15158
5572	15187
5572	15212
5572	15217
5572	15218
5572	15268
5572	15359
5572	15404
5572	15603
5572	15814
5572	15830
5572	15888
5572	15909
5572	16182
5572	16186
5572	16189
5572	16193
5572	16373
5572	16458
5572	16487
5572	16591
5572	16663
5572	16708
5572	16748
5573	5574
5573	6166
5573	6171
5573	6419
5573	7098
5573	7310
5573	7460
5573	7859
5573	7954
5573	7960
5573	8197
5573	8198
5573	8334
5573	8355
5573	9506
5573	9700
5573	9926
5573	10347
5573	10743
5573	10751
5573	10775
5573	10839
5573	11166
5573	11330
5573	11364
5573	11614
5573	11713
5573	12164
5573	12273
5573	12354
5573	12797
5573	12798
5573	13376
5573	13457
5573	13492
5573	13847
5573	13848
5573	14214
5573	14220
5573	14425
5573	14549
5573	14874
5573	15686
5573	15828
5573	15836
5573	16195
5573	16198
5573	16244
5573	16356
5573	16357
5573	16360
5573	16363
5573	16621
5574	6166
5574	6171
5574	6419
5574	7098
5574	7310
5574	7460
5574	7859
5574	7954
5574	7960
5574	8197
5574	8198
5574	8334
5574	8355
5574	9506
5574	9700
5574	9926
5574	10347
5574	10743
5574	10751
5574	10775
5574	10839
5574	11166
5574	11330
5574	11364
5574	11614
5574	11713
5574	12164
5574	12273
5574	12354
5574	12797
5574	12798
5574	13376
5574	13457
5574	13492
5574	13847
5574	13848
5574	14214
5574	14220
5574	14425
5574	14549
5574	14874
5574	15686
5574	15828
5574	15836
5574	16195
5574	16198
5574	16244
5574	16356
5574	16357
5574	16360
5574	16363
5574	16621
5575	5585
5575	5588
5575	5591
5575	5592
5575	5593
5575	5594
5575	5595
5575	5596
5575	5605
5575	5606
5575	5607
5575	5609
5575	5610
5575	5613
5575	5615
5575	5616
5575	5645
5575	5651
5575	5660
5575	5666
5575	5674
5575	5675
5575	5679
5575	5680
5575	5681
5575	5682
5575	5703
5575	5725
5575	5726
5575	5733
5575	5736
5575	5738
5575	5742
5575	5747
5575	5749
5575	5750
5575	5755
5575	5766
5575	5782
5575	5785
5575	5788
5575	5789
5575	5791
5575	5817
5575	5824
5575	5851
5575	5857
5575	5861
5575	5863
5575	5867
5575	5870
5575	5877
5575	5881
5575	5887
5575	5888
5575	5893
5575	5904
5575	5908
5575	5913
5575	5925
5575	5933
5575	5935
5575	5944
5575	5949
5575	5962
5575	5968
5575	5983
5575	5987
5575	5989
5575	6001
5575	6005
5575	6009
5575	6012
5575	6018
5575	6022
5575	6023
5575	6024
5575	6025
5575	6026
5575	6027
5575	6030
5575	6035
5575	6036
5575	6041
5575	6042
5575	6060
5575	6062
5575	6076
5575	6100
5575	6101
5575	6109
5575	6110
5575	6112
5575	6116
5575	6120
5575	6121
5575	6124
5575	6130
5575	6131
5575	6146
5575	6147
5575	6153
5575	6166
5575	6170
5575	6171
5575	6176
5575	6198
5575	6202
5575	6216
5575	6220
5575	6221
5575	6222
5575	6236
5575	6240
5575	6246
5575	6249
5575	6260
5575	6261
5575	6274
5575	6275
5575	6308
5575	6316
5575	6321
5575	6322
5575	6334
5575	6338
5575	6344
5575	6353
5575	6354
5575	6364
5575	6371
5575	6373
5575	6375
5575	6388
5575	6390
5575	6409
5575	6412
5575	6423
5575	6429
5575	6459
5575	6470
5575	6475
5575	6477
5575	6483
5575	6504
5575	6510
5575	6517
5575	6529
5575	6531
5575	6555
5575	6557
5575	6559
5575	6589
5575	6601
5575	6609
5575	6613
5575	6664
5575	6678
5575	6679
5575	6684
5575	6686
5575	6701
5575	6707
5575	6719
5575	6734
5575	6772
5575	6807
5575	6808
5575	6819
5575	6823
5575	6831
5575	6834
5575	6836
5575	6839
5575	6841
5575	6844
5575	6846
5575	6848
5575	6855
5575	6856
5575	6857
5575	6861
5575	6863
5575	6864
5575	6866
5575	6867
5575	6868
5575	6871
5575	6872
5575	6874
5575	6878
5575	6880
5575	6894
5575	6897
5575	6906
5575	6914
5575	6924
5575	6925
5575	6932
5575	6934
5575	6935
5575	6946
5575	6955
5575	6957
5575	6959
5575	6962
5575	6964
5575	6973
5575	6978
5575	6980
5575	6983
5575	6984
5575	6988
5575	6989
5575	6992
5575	7003
5575	7006
5575	7008
5575	7026
5575	7034
5575	7042
5575	7043
5575	7061
5575	7069
5575	7090
5575	7091
5575	7099
5575	7100
5575	7101
5575	7102
5575	7104
5575	7122
5575	7123
5575	7129
5575	7145
5575	7152
5575	7158
5575	7159
5575	7168
5575	7170
5575	7171
5575	7172
5575	7177
5575	7184
5575	7186
5575	7187
5575	7197
5575	7199
5575	7200
5575	7201
5575	7237
5575	7243
5575	7248
5575	7249
5575	7272
5575	7273
5575	7274
5575	7275
5575	7288
5575	7295
5575	7297
5575	7300
5575	7306
5575	7310
5575	7312
5575	7331
5575	7337
5575	7340
5575	7348
5575	7361
5575	7362
5575	7378
5575	7388
5575	7397
5575	7409
5575	7422
5575	7434
5575	7435
5575	7445
5575	7449
5575	7451
5575	7487
5575	7490
5575	7491
5575	7494
5575	7505
5575	7528
5575	7540
5575	7542
5575	7544
5575	7545
5575	7555
5575	7584
5575	7585
5575	7586
5575	7587
5575	7588
5575	7591
5575	7601
5575	7603
5575	7610
5575	7616
5575	7622
5575	7624
5575	7626
5575	7628
5575	7629
5575	7631
5575	7640
5575	7641
5575	7648
5575	7666
5575	7673
5575	7684
5575	7687
5575	7700
5575	7703
5575	7705
5575	7715
5575	7716
5575	7717
5575	7719
5575	7720
5575	7721
5575	7722
5575	7723
5575	7731
5575	7737
5575	7739
5575	7742
5575	7748
5575	7753
5575	7758
5575	7766
5575	7783
5575	7786
5575	7796
5575	7810
5575	7811
5575	7813
5575	7822
5575	7823
5575	7829
5575	7832
5575	7834
5575	7836
5575	7837
5575	7843
5575	7864
5575	7866
5575	7868
5575	7876
5575	7879
5575	7893
5575	7894
5575	7895
5575	7896
5575	7899
5575	7902
5575	7910
5575	7921
5575	7923
5575	7924
5575	7942
5575	7952
5575	7954
5575	7956
5575	7971
5575	7990
5575	7999
5575	8001
5575	8006
5575	8012
5575	8030
5575	8033
5575	8050
5575	8052
5575	8053
5575	8054
5575	8057
5575	8058
5575	8063
5575	8066
5575	8089
5575	8090
5575	8091
5575	8092
5575	8093
5575	8097
5575	8098
5575	8105
5575	8115
5575	8116
5575	8146
5575	8151
5575	8152
5575	8161
5575	8172
5575	8190
5575	8197
5575	8198
5575	8208
5575	8209
5575	8220
5575	8221
5575	8240
5575	8281
5575	8282
5575	8285
5575	8286
5575	8288
5575	8289
5575	8290
5575	8291
5575	8323
5575	8325
5575	8327
5575	8334
5575	8337
5575	8355
5575	8362
5575	8377
5575	8387
5575	8398
5575	8399
5575	8400
5575	8401
5575	8405
5575	8412
5575	8414
5575	8415
5575	8416
5575	8417
5575	8420
5575	8424
5575	8446
5575	8451
5575	8457
5575	8463
5575	8465
5575	8470
5575	8489
5575	8493
5575	8496
5575	8498
5575	8499
5575	8500
5575	8501
5575	8502
5575	8503
5575	8521
5575	8523
5575	8528
5575	8529
5575	8533
5575	8534
5575	8543
5575	8544
5575	8545
5575	8565
5575	8582
5575	8588
5575	8595
5575	8596
5575	8599
5575	8611
5575	8622
5575	8625
5575	8645
5575	8647
5575	8649
5575	8655
5575	8668
5575	8669
5575	8671
5575	8681
5575	8682
5575	8692
5575	8693
5575	8695
5575	8708
5575	8738
5575	8742
5575	8743
5575	8749
5575	8753
5575	8755
5575	8756
5575	8770
5575	8773
5575	8781
5575	8809
5575	8816
5575	8838
5575	8851
5575	8852
5575	8880
5575	8881
5575	8890
5575	8893
5575	8894
5575	8896
5575	8901
5575	8906
5575	8915
5575	8916
5575	8918
5575	8935
5575	8942
5575	8943
5575	8944
5575	8946
5575	8947
5575	8949
5575	8951
5575	8964
5575	8966
5575	8971
5575	8972
5575	8976
5575	8979
5575	8981
5575	8991
5575	8998
5575	9012
5575	9029
5575	9042
5575	9053
5575	9055
5575	9057
5575	9063
5575	9074
5575	9090
5575	9091
5575	9098
5575	9104
5575	9107
5575	9108
5575	9110
5575	9111
5575	9114
5575	9118
5575	9121
5575	9134
5575	9137
5575	9141
5575	9143
5575	9144
5575	9157
5575	9167
5575	9183
5575	9185
5575	9192
5575	9194
5575	9195
5575	9197
5575	9205
5575	9221
5575	9243
5575	9255
5575	9264
5575	9265
5575	9266
5575	9271
5575	9282
5575	9286
5575	9291
5575	9292
5575	9313
5575	9314
5575	9315
5575	9317
5575	9319
5575	9326
5575	9327
5575	9328
5575	9330
5575	9334
5575	9335
5575	9352
5575	9356
5575	9362
5575	9366
5575	9371
5575	9373
5575	9379
5575	9380
5575	9381
5575	9385
5575	9386
5575	9392
5575	9402
5575	9403
5575	9420
5575	9439
5575	9443
5575	9444
5575	9445
5575	9471
5575	9472
5575	9475
5575	9491
5575	9492
5575	9502
5575	9506
5575	9523
5575	9525
5575	9526
5575	9528
5575	9530
5575	9534
5575	9535
5575	9538
5575	9544
5575	9545
5575	9547
5575	9555
5575	9563
5575	9564
5575	9581
5575	9596
5575	9621
5575	9627
5575	9628
5575	9648
5575	9673
5575	9676
5575	9678
5575	9679
5575	9681
5575	9682
5575	9683
5575	9685
5575	9686
5575	9690
5575	9691
5575	9692
5575	9693
5575	9694
5575	9695
5575	9700
5575	9705
5575	9710
5575	9712
5575	9722
5575	9728
5575	9732
5575	9753
5575	9762
5575	9768
5575	9772
5575	9792
5575	9800
5575	9840
5575	9860
5575	9868
5575	9871
5575	9873
5575	9884
5575	9892
5575	9896
5575	9908
5575	9911
5575	9914
5575	9916
5575	9920
5575	9921
5575	9923
5575	9924
5575	9929
5575	9942
5575	9948
5575	9950
5575	9951
5575	9952
5575	9954
5575	9975
5575	9981
5575	9986
5575	9988
5575	9989
5575	10005
5575	10006
5575	10007
5575	10013
5575	10023
5575	10036
5575	10041
5575	10042
5575	10044
5575	10046
5575	10060
5575	10094
5575	10098
5575	10101
5575	10109
5575	10111
5575	10112
5575	10120
5575	10132
5575	10136
5575	10169
5575	10174
5575	10193
5575	10196
5575	10202
5575	10203
5575	10207
5575	10220
5575	10223
5575	10224
5575	10239
5575	10242
5575	10246
5575	10250
5575	10252
5575	10255
5575	10273
5575	10281
5575	10290
5575	10316
5575	10325
5575	10327
5575	10332
5575	10347
5575	10365
5575	10384
5575	10385
5575	10390
5575	10391
5575	10398
5575	10407
5575	10412
5575	10414
5575	10420
5575	10428
5575	10435
5575	10436
5575	10444
5575	10451
5575	10466
5575	10477
5575	10482
5575	10507
5575	10532
5575	10544
5575	10565
5575	10584
5575	10596
5575	10598
5575	10616
5575	10622
5575	10635
5575	10637
5575	10638
5575	10639
5575	10645
5575	10648
5575	10656
5575	10672
5575	10677
5575	10683
5575	10688
5575	10704
5575	10707
5575	10711
5575	10714
5575	10715
5575	10722
5575	10726
5575	10743
5575	10754
5575	10755
5575	10758
5575	10760
5575	10761
5575	10764
5575	10765
5575	10771
5575	10772
5575	10773
5575	10783
5575	10784
5575	10785
5575	10786
5575	10787
5575	10790
5575	10802
5575	10814
5575	10815
5575	10839
5575	10865
5575	10868
5575	10870
5575	10901
5575	10902
5575	10904
5575	10906
5575	10924
5575	10926
5575	10934
5575	10935
5575	10940
5575	10952
5575	10957
5575	10968
5575	10971
5575	10979
5575	10980
5575	10984
5575	10987
5575	10996
5575	11000
5575	11002
5575	11003
5575	11007
5575	11008
5575	11023
5575	11029
5575	11048
5575	11051
5575	11068
5575	11074
5575	11078
5575	11091
5575	11093
5575	11094
5575	11106
5575	11107
5575	11108
5575	11110
5575	11116
5575	11117
5575	11119
5575	11152
5575	11157
5575	11158
5575	11159
5575	11192
5575	11197
5575	11211
5575	11212
5575	11217
5575	11221
5575	11222
5575	11224
5575	11227
5575	11234
5575	11239
5575	11264
5575	11269
5575	11284
5575	11291
5575	11292
5575	11296
5575	11300
5575	11320
5575	11321
5575	11322
5575	11330
5575	11331
5575	11332
5575	11333
5575	11334
5575	11335
5575	11339
5575	11349
5575	11357
5575	11360
5575	11363
5575	11368
5575	11378
5575	11379
5575	11381
5575	11388
5575	11403
5575	11411
5575	11419
5575	11424
5575	11494
5575	11513
5575	11520
5575	11524
5575	11528
5575	11537
5575	11538
5575	11539
5575	11553
5575	11557
5575	11558
5575	11575
5575	11584
5575	11626
5575	11630
5575	11632
5575	11635
5575	11638
5575	11640
5575	11641
5575	11645
5575	11647
5575	11651
5575	11653
5575	11657
5575	11663
5575	11679
5575	11691
5575	11693
5575	11694
5575	11696
5575	11717
5575	11729
5575	11730
5575	11734
5575	11752
5575	11762
5575	11770
5575	11797
5575	11799
5575	11810
5575	11868
5575	11883
5575	11884
5575	11901
5575	11902
5575	11907
5575	11914
5575	11915
5575	11916
5575	11918
5575	11925
5575	11926
5575	11934
5575	11935
5575	11936
5575	11951
5575	11975
5575	11978
5575	11980
5575	12006
5575	12007
5575	12030
5575	12031
5575	12032
5575	12036
5575	12058
5575	12068
5575	12071
5575	12078
5575	12081
5575	12082
5575	12083
5575	12085
5575	12102
5575	12112
5575	12115
5575	12127
5575	12141
5575	12144
5575	12155
5575	12156
5575	12159
5575	12164
5575	12173
5575	12175
5575	12194
5575	12206
5575	12229
5575	12238
5575	12241
5575	12242
5575	12243
5575	12246
5575	12251
5575	12259
5575	12263
5575	12276
5575	12286
5575	12289
5575	12307
5575	12310
5575	12326
5575	12342
5575	12361
5575	12362
5575	12370
5575	12372
5575	12380
5575	12386
5575	12397
5575	12398
5575	12401
5575	12403
5575	12417
5575	12418
5575	12419
5575	12426
5575	12429
5575	12430
5575	12434
5575	12439
5575	12442
5575	12475
5575	12480
5575	12482
5575	12484
5575	12495
5575	12496
5575	12497
5575	12498
5575	12500
5575	12501
5575	12502
5575	12505
5575	12518
5575	12522
5575	12525
5575	12529
5575	12530
5575	12531
5575	12535
5575	12543
5575	12553
5575	12561
5575	12562
5575	12563
5575	12565
5575	12570
5575	12576
5575	12580
5575	12595
5575	12603
5575	12620
5575	12622
5575	12631
5575	12632
5575	12636
5575	12639
5575	12644
5575	12647
5575	12655
5575	12661
5575	12673
5575	12678
5575	12682
5575	12695
5575	12700
5575	12704
5575	12723
5575	12726
5575	12728
5575	12738
5575	12741
5575	12753
5575	12755
5575	12757
5575	12771
5575	12775
5575	12789
5575	12793
5575	12795
5575	12805
5575	12812
5575	12819
5575	12822
5575	12832
5575	12833
5575	12880
5575	12896
5575	12900
5575	12905
5575	12909
5575	12910
5575	12915
5575	12925
5575	12931
5575	12933
5575	12944
5575	12969
5575	12978
5575	12981
5575	12982
5575	12989
5575	12995
5575	12996
5575	12997
5575	13001
5575	13005
5575	13006
5575	13009
5575	13020
5575	13022
5575	13051
5575	13052
5575	13053
5575	13063
5575	13069
5575	13083
5575	13093
5575	13099
5575	13102
5575	13106
5575	13108
5575	13110
5575	13111
5575	13118
5575	13119
5575	13120
5575	13125
5575	13130
5575	13135
5575	13163
5575	13177
5575	13178
5575	13183
5575	13208
5575	13239
5575	13240
5575	13241
5575	13242
5575	13245
5575	13251
5575	13267
5575	13280
5575	13285
5575	13311
5575	13320
5575	13332
5575	13334
5575	13357
5575	13414
5575	13418
5575	13421
5575	13422
5575	13424
5575	13427
5575	13428
5575	13432
5575	13434
5575	13454
5575	13456
5575	13473
5575	13479
5575	13481
5575	13484
5575	13495
5575	13496
5575	13520
5575	13539
5575	13540
5575	13543
5575	13551
5575	13560
5575	13607
5575	13625
5575	13627
5575	13628
5575	13629
5575	13643
5575	13644
5575	13656
5575	13657
5575	13659
5575	13661
5575	13677
5575	13681
5575	13689
5575	13694
5575	13702
5575	13706
5575	13722
5575	13724
5575	13735
5575	13736
5575	13744
5575	13768
5575	13771
5575	13772
5575	13773
5575	13785
5575	13825
5575	13837
5575	13840
5575	13844
5575	13848
5575	13891
5575	13893
5575	13895
5575	13901
5575	13902
5575	13903
5575	13904
5575	13905
5575	13906
5575	13909
5575	13927
5575	13930
5575	13933
5575	13939
5575	13941
5575	13945
5575	13946
5575	13952
5575	13970
5575	13980
5575	13989
5575	13990
5575	13992
5575	13993
5575	14002
5575	14029
5575	14030
5575	14037
5575	14040
5575	14042
5575	14058
5575	14059
5575	14060
5575	14063
5575	14065
5575	14073
5575	14086
5575	14088
5575	14092
5575	14107
5575	14114
5575	14115
5575	14128
5575	14136
5575	14149
5575	14159
5575	14186
5575	14189
5575	14219
5575	14221
5575	14227
5575	14231
5575	14243
5575	14245
5575	14265
5575	14283
5575	14285
5575	14288
5575	14293
5575	14296
5575	14297
5575	14298
5575	14299
5575	14300
5575	14302
5575	14313
5575	14316
5575	14320
5575	14325
5575	14328
5575	14349
5575	14351
5575	14364
5575	14378
5575	14382
5575	14384
5575	14385
5575	14402
5575	14423
5575	14424
5575	14454
5575	14464
5575	14468
5575	14484
5575	14492
5575	14497
5575	14498
5575	14504
5575	14506
5575	14510
5575	14517
5575	14523
5575	14525
5575	14535
5575	14538
5575	14568
5575	14572
5575	14573
5575	14590
5575	14594
5575	14595
5575	14597
5575	14608
5575	14609
5575	14632
5575	14640
5575	14644
5575	14663
5575	14664
5575	14667
5575	14683
5575	14690
5575	14692
5575	14696
5575	14704
5575	14709
5575	14710
5575	14711
5575	14722
5575	14728
5575	14745
5575	14757
5575	14760
5575	14763
5575	14768
5575	14769
5575	14771
5575	14773
5575	14784
5575	14788
5575	14792
5575	14796
5575	14798
5575	14804
5575	14833
5575	14843
5575	14845
5575	14857
5575	14858
5575	14874
5575	14883
5575	14885
5575	14888
5575	14889
5575	14904
5575	14905
5575	14907
5575	14908
5575	14909
5575	14910
5575	14912
5575	14914
5575	14915
5575	14916
5575	14925
5575	14928
5575	14937
5575	14948
5575	14949
5575	14958
5575	14960
5575	14962
5575	14977
5575	14981
5575	14997
5575	15003
5575	15034
5575	15038
5575	15054
5575	15058
5575	15084
5575	15088
5575	15095
5575	15098
5575	15136
5575	15139
5575	15184
5575	15197
5575	15201
5575	15231
5575	15237
5575	15240
5575	15249
5575	15254
5575	15260
5575	15292
5575	15297
5575	15308
5575	15309
5575	15323
5575	15328
5575	15329
5575	15330
5575	15331
5575	15336
5575	15339
5575	15345
5575	15352
5575	15354
5575	15360
5575	15361
5575	15362
5575	15367
5575	15368
5575	15369
5575	15384
5575	15393
5575	15421
5575	15425
5575	15439
5575	15469
5575	15488
5575	15490
5575	15491
5575	15492
5575	15493
5575	15494
5575	15513
5575	15515
5575	15520
5575	15531
5575	15532
5575	15537
5575	15544
5575	15567
5575	15573
5575	15603
5575	15609
5575	15610
5575	15622
5575	15655
5575	15660
5575	15673
5575	15675
5575	15676
5575	15679
5575	15694
5575	15713
5575	15717
5575	15718
5575	15726
5575	15727
5575	15728
5575	15734
5575	15748
5575	15754
5575	15763
5575	15768
5575	15774
5575	15777
5575	15778
5575	15782
5575	15783
5575	15785
5575	15787
5575	15799
5575	15803
5575	15804
5575	15807
5575	15818
5575	15821
5575	15826
5575	15832
5575	15840
5575	15848
5575	15849
5575	15879
5575	15886
5575	15889
5575	15891
5575	15894
5575	15899
5575	15905
5575	15908
5575	15910
5575	15911
5575	15912
5575	15914
5575	15915
5575	15926
5575	15944
5575	15950
5575	15952
5575	15953
5575	15955
5575	15956
5575	15961
5575	15962
5575	15963
5575	15964
5575	15965
5575	15973
5575	15974
5575	15980
5575	15981
5575	15982
5575	15983
5575	15984
5575	15986
5575	16012
5575	16013
5575	16020
5575	16034
5575	16035
5575	16037
5575	16039
5575	16040
5575	16043
5575	16046
5575	16049
5575	16064
5575	16065
5575	16066
5575	16076
5575	16079
5575	16089
5575	16098
5575	16100
5575	16108
5575	16110
5575	16113
5575	16114
5575	16123
5575	16124
5575	16137
5575	16141
5575	16172
5575	16196
5575	16197
5575	16224
5575	16225
5575	16234
5575	16243
5575	16258
5575	16269
5575	16301
5575	16302
5575	16304
5575	16305
5575	16309
5575	16315
5575	16316
5575	16319
5575	16320
5575	16330
5575	16341
5575	16352
5575	16357
5575	16361
5575	16362
5575	16380
5575	16393
5575	16394
5575	16397
5575	16403
5575	16406
5575	16411
5575	16414
5575	16415
5575	16416
5575	16417
5575	16419
5575	16424
5575	16425
5575	16428
5575	16438
5575	16454
5575	16468
5575	16469
5575	16476
5575	16486
5575	16487
5575	16501
5575	16502
5575	16503
5575	16505
5575	16527
5575	16546
5575	16547
5575	16549
5575	16550
5575	16552
5575	16553
5575	16554
5575	16565
5575	16571
5575	16572
5575	16587
5575	16588
5575	16589
5575	16596
5575	16597
5575	16599
5575	16600
5575	16607
5575	16637
5575	16640
5575	16642
5575	16654
5575	16655
5575	16659
5575	16667
5575	16688
5575	16691
5575	16703
5575	16713
5575	16735
5575	16736
5575	16737
5575	16742
5575	16750
5575	16764
5575	16765
5575	16766
5576	5598
5576	5911
5576	5960
5576	6129
5576	6305
5576	6308
5576	6388
5576	6389
5576	6470
5576	6490
5576	6654
5576	6775
5576	6888
5576	6957
5576	7127
5576	7134
5576	7224
5576	7372
5576	7618
5576	7622
5576	7623
5576	7670
5576	8044
5576	8064
5576	8137
5576	8196
5576	8255
5576	8385
5576	8388
5576	8875
5576	9094
5576	9496
5576	9594
5576	9822
5576	9876
5576	9890
5576	10125
5576	10126
5576	10131
5576	10303
5576	10598
5576	10856
5576	11210
5576	11296
5576	11455
5576	11463
5576	11764
5576	11778
5576	11809
5576	11848
5576	11944
5576	12088
5576	12751
5576	12784
5576	12949
5576	13029
5576	13093
5576	13100
5576	13156
5576	13265
5576	13461
5576	13597
5576	13598
5576	13661
5576	13947
5576	14125
5576	14848
5576	15249
5576	15287
5576	15364
5576	15412
5576	15614
5576	16087
5576	16456
5576	16603
5577	5596
5577	5661
5577	5783
5577	5851
5577	5855
5577	5856
5577	5876
5577	6055
5577	6105
5577	6138
5577	6139
5577	6362
5577	6512
5577	6638
5577	6663
5577	6665
5577	6676
5577	6739
5577	6751
5577	7189
5577	7259
5577	7301
5577	7407
5577	7461
5577	7509
5577	7781
5577	7785
5577	7873
5577	7917
5577	8007
5577	8008
5577	8013
5577	8122
5577	8126
5577	8128
5577	8136
5577	8137
5577	8204
5577	8363
5577	8480
5577	8481
5577	8568
5577	8579
5577	8693
5577	8697
5577	8874
5577	8875
5577	8880
5577	8881
5577	8965
5577	9026
5577	9109
5577	9169
5577	9180
5577	9484
5577	9510
5577	9664
5577	10132
5577	10340
5577	10353
5577	10360
5577	10361
5577	10595
5577	10614
5577	10665
5577	10683
5577	10761
5577	10869
5577	10871
5577	10872
5577	10874
5577	10944
5577	11193
5577	11452
5577	11461
5577	11474
5577	11498
5577	11565
5577	11850
5577	11939
5577	12127
5577	12208
5577	12233
5577	12355
5577	12396
5577	12429
5577	12866
5577	12899
5577	12986
5577	12990
5577	13350
5577	13500
5577	13574
5577	13593
5577	13752
5577	13761
5577	13822
5577	13868
5577	14116
5577	14119
5577	14120
5577	14238
5577	14296
5577	14467
5577	14580
5577	14625
5577	14688
5577	14737
5577	14848
5577	14996
5577	15012
5577	15202
5577	15263
5577	15264
5577	15411
5577	15683
5577	15853
5577	16014
5577	16328
5577	16440
5577	16504
5577	16544
5577	16559
5578	5579
5578	5588
5578	5609
5578	5649
5578	5650
5578	5652
5578	5663
5578	5664
5578	5665
5578	5681
5578	5691
5578	5692
5578	5695
5578	5726
5578	5762
5578	5774
5578	5836
5578	5861
5578	5898
5578	5900
5578	5920
5578	5963
5578	6037
5578	6078
5578	6107
5578	6116
5578	6134
5578	6141
5578	6142
5578	6196
5578	6199
5578	6201
5578	6202
5578	6223
5578	6230
5578	6240
5578	6255
5578	6333
5578	6338
5578	6347
5578	6362
5578	6367
5578	6407
5578	6426
5578	6428
5578	6444
5578	6457
5578	6518
5578	6519
5578	6522
5578	6544
5578	6553
5578	6609
5578	6613
5578	6635
5578	6697
5578	6719
5578	6732
5578	6747
5578	6748
5578	6755
5578	6790
5578	6798
5578	6925
5578	7019
5578	7022
5578	7049
5578	7100
5578	7130
5578	7145
5578	7151
5578	7154
5578	7157
5578	7179
5578	7280
5578	7284
5578	7285
5578	7392
5578	7395
5578	7401
5578	7422
5578	7425
5578	7503
5578	7570
5578	7733
5578	7766
5578	7783
5578	7824
5578	7871
5578	7915
5578	7923
5578	8045
5578	8063
5578	8112
5578	8176
5578	8213
5578	8269
5578	8319
5578	8356
5578	8357
5578	8468
5578	8557
5578	8576
5578	8577
5578	8650
5578	8678
5578	8683
5578	8684
5578	8685
5578	8824
5578	8854
5578	8889
5578	8896
5578	8905
5578	8907
5578	8916
5578	9053
5578	9165
5578	9166
5578	9169
5578	9237
5578	9266
5578	9331
5578	9344
5578	9354
5578	9533
5578	9540
5578	9547
5578	9597
5578	9599
5578	9600
5578	9672
5578	9678
5578	9680
5578	9720
5578	9721
5578	9771
5578	9773
5578	9812
5578	9842
5578	9843
5578	9845
5578	9846
5578	9849
5578	9850
5578	9870
5578	9892
5578	9929
5578	9941
5578	9986
5578	10132
5578	10149
5578	10271
5578	10293
5578	10322
5578	10325
5578	10366
5578	10427
5578	10545
5578	10549
5578	10557
5578	10683
5578	10709
5578	10730
5578	10735
5578	10802
5578	10815
5578	10897
5578	10904
5578	10920
5578	10922
5578	10973
5578	11017
5578	11025
5578	11026
5578	11029
5578	11087
5578	11129
5578	11154
5578	11155
5578	11191
5578	11291
5578	11329
5578	11378
5578	11428
5578	11449
5578	11458
5578	11459
5578	11460
5578	11481
5578	11483
5578	11488
5578	11629
5578	11645
5578	11676
5578	11698
5578	11719
5578	11728
5578	11819
5578	11821
5578	11822
5578	11823
5578	11942
5578	11945
5578	11946
5578	11950
5578	12041
5578	12042
5578	12048
5578	12078
5578	12106
5578	12131
5578	12138
5578	12143
5578	12162
5578	12180
5578	12198
5578	12199
5578	12203
5578	12216
5578	12217
5578	12248
5578	12249
5578	12250
5578	12338
5578	12352
5578	12371
5578	12386
5578	12415
5578	12416
5578	12420
5578	12422
5578	12435
5578	12525
5578	12556
5578	12565
5578	12567
5578	12585
5578	12641
5578	12642
5578	12643
5578	12644
5578	12669
5578	12748
5578	12767
5578	12775
5578	12794
5578	12860
5578	12861
5578	12900
5578	12901
5578	12977
5578	12989
5578	13000
5578	13003
5578	13102
5578	13124
5578	13142
5578	13146
5578	13247
5578	13312
5578	13348
5578	13349
5578	13463
5578	13480
5578	13486
5578	13496
5578	13504
5578	13588
5578	13622
5578	13664
5578	13680
5578	13693
5578	13739
5578	13741
5578	13762
5578	13785
5578	13903
5578	13918
5578	13928
5578	13949
5578	14055
5578	14081
5578	14090
5578	14091
5578	14100
5578	14111
5578	14124
5578	14160
5578	14208
5578	14212
5578	14215
5578	14232
5578	14248
5578	14272
5578	14296
5578	14312
5578	14315
5578	14326
5578	14327
5578	14328
5578	14341
5578	14350
5578	14366
5578	14380
5578	14402
5578	14406
5578	14413
5578	14415
5578	14416
5578	14417
5578	14418
5578	14420
5578	14437
5578	14464
5578	14510
5578	14559
5578	14560
5578	14582
5578	14677
5578	14686
5578	14741
5578	14743
5578	14744
5578	14788
5578	14789
5578	14790
5578	14803
5578	14805
5578	14836
5578	14880
5578	14908
5578	14927
5578	15034
5578	15049
5578	15050
5578	15051
5578	15053
5578	15064
5578	15071
5578	15120
5578	15123
5578	15184
5578	15256
5578	15385
5578	15444
5578	15445
5578	15446
5578	15448
5578	15628
5578	15630
5578	15632
5578	15648
5578	15652
5578	15662
5578	15673
5578	15675
5578	15676
5578	15680
5578	15742
5578	15763
5578	15792
5578	15808
5578	15911
5578	15917
5578	15918
5578	15921
5578	15934
5578	16024
5578	16043
5578	16064
5578	16065
5578	16066
5578	16074
5578	16151
5578	16157
5578	16158
5578	16159
5578	16160
5578	16171
5578	16236
5578	16331
5578	16333
5578	16334
5578	16351
5578	16376
5578	16391
5578	16413
5578	16432
5578	16590
5578	16598
5578	16610
5578	16631
5578	16640
5578	16642
5578	16675
5578	16739
5578	16743
5578	16746
5578	16766
5579	5588
5579	5596
5579	5603
5579	5609
5579	5652
5579	5654
5579	5681
5579	5726
5579	5742
5579	5789
5579	5861
5579	5863
5579	5887
5579	5898
5579	5939
5579	6037
5579	6116
5579	6124
5579	6141
5579	6142
5579	6196
5579	6199
5579	6201
5579	6202
5579	6220
5579	6221
5579	6222
5579	6223
5579	6230
5579	6240
5579	6255
5579	6325
5579	6333
5579	6338
5579	6347
5579	6362
5579	6371
5579	6378
5579	6407
5579	6429
5579	6544
5579	6548
5579	6603
5579	6604
5579	6609
5579	6613
5579	6655
5579	6719
5579	6755
5579	6798
5579	6867
5579	6868
5579	6924
5579	6925
5579	6952
5579	7019
5579	7100
5579	7101
5579	7102
5579	7145
5579	7179
5579	7198
5579	7215
5579	7216
5579	7218
5579	7244
5579	7262
5579	7280
5579	7318
5579	7320
5579	7321
5579	7322
5579	7323
5579	7401
5579	7422
5579	7487
5579	7503
5579	7615
5579	7625
5579	7733
5579	7766
5579	7783
5579	7796
5579	7813
5579	7824
5579	7835
5579	7846
5579	7923
5579	7993
5579	8006
5579	8025
5579	8044
5579	8046
5579	8063
5579	8064
5579	8091
5579	8092
5579	8093
5579	8126
5579	8128
5579	8176
5579	8265
5579	8268
5579	8369
5579	8401
5579	8452
5579	8455
5579	8456
5579	8468
5579	8499
5579	8510
5579	8565
5579	8588
5579	8611
5579	8682
5579	8735
5579	8852
5579	8854
5579	8889
5579	8896
5579	8916
5579	8939
5579	8942
5579	8943
5579	8944
5579	8955
5579	9053
5579	9169
5579	9228
5579	9266
5579	9286
5579	9300
5579	9313
5579	9314
5579	9319
5579	9344
5579	9515
5579	9530
5579	9533
5579	9547
5579	9564
5579	9653
5579	9694
5579	9697
5579	9771
5579	9773
5579	9803
5579	9822
5579	9843
5579	9870
5579	9873
5579	9876
5579	9892
5579	9896
5579	9908
5579	9929
5579	9986
5579	10132
5579	10149
5579	10239
5579	10271
5579	10273
5579	10293
5579	10322
5579	10325
5579	10383
5579	10385
5579	10389
5579	10412
5579	10431
5579	10451
5579	10499
5579	10638
5579	10683
5579	10747
5579	10802
5579	10815
5579	10923
5579	11017
5579	11029
5579	11056
5579	11069
5579	11161
5579	11191
5579	11205
5579	11237
5579	11291
5579	11378
5579	11392
5579	11571
5579	11575
5579	11635
5579	11645
5579	11720
5579	11728
5579	11729
5579	11799
5579	11808
5579	11809
5579	11810
5579	11819
5579	11873
5579	11877
5579	12041
5579	12048
5579	12078
5579	12131
5579	12144
5579	12194
5579	12229
5579	12352
5579	12371
5579	12386
5579	12403
5579	12426
5579	12440
5579	12525
5579	12562
5579	12565
5579	12641
5579	12642
5579	12643
5579	12644
5579	12655
5579	12669
5579	12741
5579	12775
5579	12794
5579	12860
5579	12872
5579	12873
5579	12900
5579	12907
5579	12977
5579	12989
5579	13000
5579	13003
5579	13063
5579	13102
5579	13120
5579	13146
5579	13245
5579	13272
5579	13331
5579	13421
5579	13424
5579	13427
5579	13428
5579	13432
5579	13434
5579	13463
5579	13496
5579	13504
5579	13588
5579	13663
5579	13689
5579	13704
5579	13785
5579	13837
5579	13848
5579	13903
5579	13909
5579	13928
5579	13981
5579	14037
5579	14053
5579	14056
5579	14057
5579	14081
5579	14091
5579	14114
5579	14170
5579	14212
5579	14215
5579	14283
5579	14296
5579	14320
5579	14402
5579	14406
5579	14437
5579	14464
5579	14495
5579	14510
5579	14568
5579	14582
5579	14670
5579	14671
5579	14672
5579	14673
5579	14675
5579	14676
5579	14677
5579	14743
5579	14744
5579	14747
5579	14780
5579	14788
5579	14789
5579	14790
5579	14803
5579	14805
5579	14880
5579	14881
5579	14908
5579	14935
5579	14955
5579	15034
5579	15049
5579	15053
5579	15067
5579	15071
5579	15120
5579	15123
5579	15184
5579	15243
5579	15248
5579	15256
5579	15298
5579	15300
5579	15309
5579	15351
5579	15361
5579	15463
5579	15647
5579	15662
5579	15673
5579	15675
5579	15676
5579	15679
5579	15713
5579	15742
5579	15761
5579	15763
5579	15792
5579	15815
5579	15886
5579	15955
5579	16043
5579	16064
5579	16065
5579	16066
5579	16087
5579	16089
5579	16243
5579	16245
5579	16268
5579	16315
5579	16351
5579	16445
5579	16448
5579	16450
5579	16453
5579	16592
5579	16597
5579	16626
5579	16631
5579	16640
5579	16642
5579	16675
5579	16683
5579	16691
5579	16725
5579	16742
5579	16746
5579	16767
5580	5581
5580	5584
5580	5611
5580	5612
5580	5648
5580	5740
5580	5741
5580	5743
5580	5744
5580	5763
5580	5765
5580	5767
5580	5770
5580	5773
5580	5854
5580	5889
5580	5897
5580	5915
5580	5939
5580	5940
5580	5972
5580	5985
5580	5990
5580	5995
5580	6048
5580	6052
5580	6073
5580	6095
5580	6111
5580	6125
5580	6126
5580	6127
5580	6158
5580	6162
5580	6182
5580	6197
5580	6229
5580	6236
5580	6239
5580	6244
5580	6266
5580	6327
5580	6336
5580	6337
5580	6345
5580	6369
5580	6416
5580	6417
5580	6418
5580	6420
5580	6421
5580	6422
5580	6427
5580	6477
5580	6491
5580	6499
5580	6529
5580	6596
5580	6643
5580	6646
5580	6655
5580	6658
5580	6685
5580	6687
5580	6769
5580	6772
5580	6780
5580	6783
5580	6818
5580	6821
5580	6830
5580	6831
5580	6832
5580	6834
5580	6839
5580	6841
5580	6900
5580	6941
5580	6944
5580	6977
5580	6978
5580	7006
5580	7041
5580	7095
5580	7099
5580	7108
5580	7143
5580	7235
5580	7236
5580	7237
5580	7240
5580	7241
5580	7242
5580	7244
5580	7249
5580	7290
5580	7313
5580	7378
5580	7413
5580	7420
5580	7421
5580	7460
5580	7469
5580	7488
5580	7495
5580	7496
5580	7550
5580	7561
5580	7563
5580	7568
5580	7603
5580	7608
5580	7638
5580	7642
5580	7649
5580	7654
5580	7668
5580	7670
5580	7695
5580	7758
5580	7772
5580	7781
5580	7783
5580	7785
5580	7787
5580	7794
5580	7801
5580	7808
5580	7817
5580	7827
5580	7844
5580	7877
5580	7878
5580	7879
5580	7881
5580	7884
5580	7885
5580	7888
5580	7892
5580	7904
5580	7906
5580	7927
5580	7977
5580	8000
5580	8002
5580	8003
5580	8028
5580	8034
5580	8041
5580	8043
5580	8082
5580	8134
5580	8135
5580	8153
5580	8156
5580	8164
5580	8165
5580	8167
5580	8168
5580	8176
5580	8186
5580	8192
5580	8208
5580	8230
5580	8258
5580	8268
5580	8275
5580	8277
5580	8279
5580	8280
5580	8345
5580	8346
5580	8351
5580	8355
5580	8363
5580	8415
5580	8416
5580	8441
5580	8457
5580	8473
5580	8504
5580	8509
5580	8540
5580	8560
5580	8568
5580	8573
5580	8624
5580	8633
5580	8646
5580	8648
5580	8674
5580	8695
5580	8712
5580	8713
5580	8746
5580	8748
5580	8766
5580	8774
5580	8805
5580	8806
5580	8821
5580	8827
5580	8855
5580	8859
5580	8954
5580	8962
5580	8985
5580	8986
5580	9026
5580	9029
5580	9037
5580	9038
5580	9049
5580	9075
5580	9076
5580	9078
5580	9093
5580	9123
5580	9128
5580	9168
5580	9192
5580	9218
5580	9270
5580	9276
5580	9288
5580	9315
5580	9351
5580	9355
5580	9364
5580	9378
5580	9394
5580	9406
5580	9407
5580	9408
5580	9418
5580	9447
5580	9462
5580	9529
5580	9542
5580	9554
5580	9567
5580	9568
5580	9582
5580	9585
5580	9587
5580	9643
5580	9652
5580	9705
5580	9719
5580	9760
5580	9761
5580	9762
5580	9778
5580	9787
5580	9788
5580	9827
5580	9851
5580	9875
5580	9882
5580	9898
5580	9901
5580	9902
5580	9915
5580	9944
5580	9949
5580	9991
5580	10007
5580	10060
5580	10073
5580	10102
5580	10118
5580	10121
5580	10146
5580	10151
5580	10155
5580	10172
5580	10183
5580	10193
5580	10197
5580	10198
5580	10217
5580	10233
5580	10254
5580	10263
5580	10272
5580	10286
5580	10290
5580	10337
5580	10352
5580	10356
5580	10360
5580	10361
5580	10364
5580	10379
5580	10380
5580	10401
5580	10441
5580	10461
5580	10464
5580	10474
5580	10475
5580	10530
5580	10548
5580	10551
5580	10566
5580	10575
5580	10578
5580	10586
5580	10593
5580	10599
5580	10601
5580	10606
5580	10612
5580	10627
5580	10631
5580	10654
5580	10655
5580	10657
5580	10716
5580	10778
5580	10792
5580	10830
5580	10845
5580	10930
5580	10990
5580	10991
5580	11012
5580	11013
5580	11022
5580	11034
5580	11035
5580	11054
5580	11079
5580	11081
5580	11082
5580	11083
5580	11084
5580	11115
5580	11151
5580	11163
5580	11166
5580	11181
5580	11196
5580	11198
5580	11217
5580	11225
5580	11248
5580	11254
5580	11337
5580	11342
5580	11346
5580	11366
5580	11417
5580	11445
5580	11465
5580	11475
5580	11491
5580	11501
5580	11502
5580	11503
5580	11504
5580	11505
5580	11507
5580	11508
5580	11513
5580	11514
5580	11515
5580	11519
5580	11521
5580	11534
5580	11565
5580	11587
5580	11589
5580	11590
5580	11609
5580	11615
5580	11616
5580	11619
5580	11646
5580	11668
5580	11718
5580	11754
5580	11782
5580	11806
5580	11872
5580	11886
5580	11887
5580	11888
5580	11889
5580	11890
5580	11891
5580	11892
5580	11924
5580	11947
5580	11951
5580	11954
5580	11971
5580	11977
5580	11996
5580	12024
5580	12033
5580	12054
5580	12074
5580	12077
5580	12092
5580	12115
5580	12209
5580	12237
5580	12254
5580	12258
5580	12268
5580	12277
5580	12294
5580	12341
5580	12352
5580	12355
5580	12380
5580	12392
5580	12393
5580	12394
5580	12409
5580	12453
5580	12454
5580	12455
5580	12456
5580	12457
5580	12458
5580	12459
5580	12460
5580	12462
5580	12476
5580	12477
5580	12478
5580	12499
5580	12551
5580	12575
5580	12614
5580	12616
5580	12617
5580	12639
5580	12652
5580	12653
5580	12660
5580	12663
5580	12671
5580	12714
5580	12731
5580	12743
5580	12758
5580	12773
5580	12787
5580	12804
5580	12809
5580	12817
5580	12830
5580	12836
5580	12848
5580	12858
5580	12871
5580	12872
5580	12873
5580	12874
5580	12877
5580	12878
5580	12879
5580	12883
5580	12888
5580	12892
5580	12893
5580	12902
5580	12912
5580	12922
5580	12923
5580	12962
5580	12965
5580	13002
5580	13037
5580	13038
5580	13039
5580	13052
5580	13066
5580	13068
5580	13071
5580	13074
5580	13075
5580	13076
5580	13077
5580	13078
5580	13094
5580	13095
5580	13098
5580	13113
5580	13126
5580	13127
5580	13143
5580	13150
5580	13165
5580	13172
5580	13174
5580	13186
5580	13233
5580	13235
5580	13241
5580	13243
5580	13273
5580	13275
5580	13276
5580	13317
5580	13320
5580	13325
5580	13326
5580	13327
5580	13330
5580	13331
5580	13342
5580	13361
5580	13398
5580	13403
5580	13410
5580	13449
5580	13498
5580	13527
5580	13572
5580	13580
5580	13602
5580	13603
5580	13604
5580	13605
5580	13610
5580	13616
5580	13618
5580	13638
5580	13640
5580	13665
5580	13670
5580	13671
5580	13672
5580	13675
5580	13677
5580	13682
5580	13703
5580	13704
5580	13728
5580	13752
5580	13770
5580	13775
5580	13793
5580	13810
5580	13815
5580	13819
5580	13821
5580	13828
5580	13856
5580	13857
5580	13865
5580	13868
5580	13891
5580	13892
5580	13894
5580	13902
5580	13905
5580	13942
5580	13956
5580	14079
5580	14081
5580	14083
5580	14093
5580	14098
5580	14145
5580	14148
5580	14170
5580	14173
5580	14183
5580	14231
5580	14255
5580	14272
5580	14331
5580	14346
5580	14358
5580	14434
5580	14442
5580	14479
5580	14487
5580	14528
5580	14554
5580	14564
5580	14567
5580	14571
5580	14586
5580	14619
5580	14628
5580	14634
5580	14637
5580	14648
5580	14664
5580	14690
5580	14736
5580	14737
5580	14738
5580	14818
5580	14822
5580	14829
5580	14837
5580	14838
5580	14842
5580	14844
5580	14850
5580	14929
5580	14938
5580	14939
5580	14960
5580	14967
5580	14968
5580	14969
5580	14970
5580	14971
5580	14973
5580	14974
5580	14980
5580	14985
5580	14988
5580	14989
5580	14991
5580	14992
5580	14993
5580	14994
5580	14995
5580	14996
5580	15013
5580	15039
5580	15067
5580	15090
5580	15100
5580	15126
5580	15152
5580	15154
5580	15167
5580	15173
5580	15174
5580	15236
5580	15238
5580	15280
5580	15295
5580	15296
5580	15298
5580	15299
5580	15301
5580	15302
5580	15304
5580	15306
5580	15312
5580	15324
5580	15337
5580	15379
5580	15407
5580	15411
5580	15418
5580	15420
5580	15447
5580	15518
5580	15569
5580	15572
5580	15634
5580	15635
5580	15639
5580	15643
5580	15662
5580	15663
5580	15686
5580	15693
5580	15724
5580	15794
5580	15806
5580	15822
5580	15836
5580	15850
5580	15854
5580	15876
5580	15877
5580	15878
5580	15886
5580	15891
5580	15899
5580	15943
5580	16014
5580	16016
5580	16025
5580	16026
5580	16030
5580	16032
5580	16048
5580	16053
5580	16102
5580	16107
5580	16109
5580	16112
5580	16114
5580	16115
5580	16116
5580	16130
5580	16167
5580	16177
5580	16186
5580	16195
5580	16196
5580	16201
5580	16241
5580	16242
5580	16244
5580	16304
5580	16314
5580	16344
5580	16354
5580	16382
5580	16384
5580	16385
5580	16387
5580	16388
5580	16390
5580	16395
5580	16396
5580	16403
5580	16405
5580	16409
5580	16446
5580	16477
5580	16484
5580	16493
5580	16504
5580	16511
5580	16516
5580	16524
5580	16570
5580	16571
5580	16572
5580	16583
5580	16584
5580	16585
5580	16624
5580	16640
5580	16649
5580	16657
5580	16693
5580	16706
5580	16721
5580	16722
5580	16749
5581	5613
5581	5618
5581	5619
5581	5625
5581	5627
5581	5628
5581	5629
5581	5630
5581	5631
5581	5632
5581	5633
5581	5693
5581	5704
5581	5715
5581	5716
5581	5717
5581	5722
5581	5744
5581	5799
5581	5801
5581	5825
5581	5827
5581	5828
5581	5829
5581	5865
5581	5868
5581	5872
5581	5874
5581	5875
5581	5889
5581	5896
5581	5933
5581	5936
5581	5937
5581	5980
5581	6016
5581	6043
5581	6050
5581	6051
5581	6055
5581	6104
5581	6148
5581	6184
5581	6201
5581	6202
5581	6232
5581	6233
5581	6253
5581	6264
5581	6281
5581	6283
5581	6321
5581	6338
5581	6340
5581	6389
5581	6395
5581	6431
5581	6463
5581	6492
5581	6511
5581	6535
5581	6545
5581	6547
5581	6551
5581	6576
5581	6577
5581	6646
5581	6708
5581	6709
5581	6710
5581	6721
5581	6826
5581	6828
5581	6829
5581	6831
5581	6919
5581	6938
5581	6964
5581	6970
5581	6977
5581	7005
5581	7006
5581	7018
5581	7021
5581	7037
5581	7043
5581	7046
5581	7059
5581	7077
5581	7079
5581	7096
5581	7104
5581	7110
5581	7114
5581	7115
5581	7118
5581	7128
5581	7180
5581	7194
5581	7197
5581	7227
5581	7229
5581	7245
5581	7249
5581	7250
5581	7254
5581	7260
5581	7261
5581	7265
5581	7276
5581	7286
5581	7289
5581	7291
5581	7313
5581	7355
5581	7356
5581	7357
5581	7414
5581	7437
5581	7473
5581	7487
5581	7490
5581	7491
5581	7494
5581	7498
5581	7499
5581	7509
5581	7517
5581	7561
5581	7563
5581	7568
5581	7635
5581	7650
5581	7653
5581	7657
5581	7662
5581	7670
5581	7691
5581	7725
5581	7735
5581	7747
5581	7772
5581	7777
5581	7799
5581	7801
5581	7803
5581	7805
5581	7827
5581	7828
5581	7835
5581	7895
5581	7903
5581	7927
5581	7965
5581	7972
5581	7983
5581	7987
5581	7992
5581	7995
5581	8036
5581	8041
5581	8071
5581	8111
5581	8114
5581	8117
5581	8118
5581	8154
5581	8159
5581	8160
5581	8172
5581	8177
5581	8208
5581	8210
5581	8212
5581	8236
5581	8260
5581	8271
5581	8276
5581	8316
5581	8361
5581	8385
5581	8388
5581	8455
5581	8456
5581	8473
5581	8494
5581	8504
5581	8509
5581	8538
5581	8560
5581	8600
5581	8615
5581	8617
5581	8633
5581	8647
5581	8699
5581	8700
5581	8702
5581	8703
5581	8704
5581	8705
5581	8709
5581	8710
5581	8720
5581	8722
5581	8723
5581	8758
5581	8784
5581	8813
5581	8823
5581	8826
5581	8833
5581	8849
5581	8870
5581	8918
5581	8928
5581	8971
5581	8999
5581	9025
5581	9030
5581	9065
5581	9111
5581	9174
5581	9187
5581	9219
5581	9244
5581	9264
5581	9273
5581	9288
5581	9295
5581	9306
5581	9307
5581	9308
5581	9309
5581	9310
5581	9311
5581	9312
5581	9344
5581	9355
5581	9391
5581	9399
5581	9425
5581	9447
5581	9456
5581	9483
5581	9493
5581	9495
5581	9529
5581	9554
5581	9560
5581	9566
5581	9568
5581	9591
5581	9652
5581	9656
5581	9660
5581	9662
5581	9678
5581	9679
5581	9681
5581	9682
5581	9719
5581	9733
5581	9734
5581	9735
5581	9736
5581	9737
5581	9738
5581	9743
5581	9744
5581	9745
5581	9746
5581	9747
5581	9748
5581	9753
5581	9756
5581	9762
5581	9765
5581	9766
5581	9779
5581	9785
5581	9823
5581	9826
5581	9827
5581	9832
5581	9853
5581	9882
5581	9909
5581	9949
5581	9951
5581	9969
5581	9975
5581	9986
5581	9993
5581	9994
5581	10004
5581	10007
5581	10032
5581	10073
5581	10090
5581	10091
5581	10100
5581	10114
5581	10132
5581	10144
5581	10151
5581	10152
5581	10172
5581	10173
5581	10192
5581	10221
5581	10229
5581	10237
5581	10241
5581	10244
5581	10247
5581	10257
5581	10314
5581	10319
5581	10322
5581	10325
5581	10335
5581	10372
5581	10375
5581	10441
5581	10455
5581	10478
5581	10504
5581	10505
5581	10511
5581	10512
5581	10513
5581	10514
5581	10515
5581	10516
5581	10518
5581	10548
5581	10556
5581	10558
5581	10560
5581	10601
5581	10684
5581	10685
5581	10687
5581	10769
5581	10797
5581	10813
5581	10817
5581	10829
5581	10853
5581	10860
5581	10900
5581	10915
5581	10929
5581	10935
5581	10936
5581	10938
5581	10961
5581	10982
5581	10985
5581	10986
5581	10987
5581	10990
5581	10991
5581	11000
5581	11002
5581	11058
5581	11081
5581	11144
5581	11145
5581	11146
5581	11147
5581	11148
5581	11149
5581	11150
5581	11152
5581	11153
5581	11175
5581	11196
5581	11213
5581	11217
5581	11224
5581	11225
5581	11227
5581	11259
5581	11268
5581	11270
5581	11271
5581	11272
5581	11273
5581	11274
5581	11284
5581	11307
5581	11308
5581	11319
5581	11343
5581	11345
5581	11352
5581	11355
5581	11358
5581	11387
5581	11412
5581	11433
5581	11434
5581	11435
5581	11450
5581	11465
5581	11479
5581	11490
5581	11491
5581	11492
5581	11493
5581	11504
5581	11505
5581	11509
5581	11512
5581	11525
5581	11528
5581	11619
5581	11634
5581	11653
5581	11675
5581	11718
5581	11722
5581	11723
5581	11739
5581	11741
5581	11766
5581	11784
5581	11790
5581	11802
5581	11852
5581	11941
5581	11947
5581	11952
5581	11953
5581	11957
5581	11958
5581	11959
5581	11960
5581	11961
5581	11962
5581	11963
5581	11990
5581	11993
5581	12010
5581	12011
5581	12012
5581	12013
5581	12048
5581	12056
5581	12090
5581	12107
5581	12118
5581	12127
5581	12136
5581	12137
5581	12147
5581	12184
5581	12213
5581	12230
5581	12252
5581	12297
5581	12350
5581	12363
5581	12385
5581	12387
5581	12406
5581	12411
5581	12423
5581	12441
5581	12443
5581	12445
5581	12446
5581	12447
5581	12448
5581	12449
5581	12450
5581	12453
5581	12454
5581	12455
5581	12457
5581	12473
5581	12475
5581	12504
5581	12563
5581	12568
5581	12598
5581	12624
5581	12625
5581	12626
5581	12628
5581	12629
5581	12630
5581	12639
5581	12651
5581	12652
5581	12653
5581	12662
5581	12665
5581	12671
5581	12692
5581	12693
5581	12698
5581	12751
5581	12772
5581	12775
5581	12787
5581	12793
5581	12800
5581	12803
5581	12835
5581	12845
5581	12854
5581	12896
5581	12908
5581	12928
5581	12935
5581	12949
5581	12950
5581	12951
5581	12952
5581	12955
5581	12961
5581	12971
5581	12984
5581	13024
5581	13036
5581	13052
5581	13054
5581	13056
5581	13057
5581	13058
5581	13059
5581	13060
5581	13064
5581	13065
5581	13068
5581	13092
5581	13095
5581	13104
5581	13126
5581	13127
5581	13141
5581	13143
5581	13161
5581	13198
5581	13199
5581	13234
5581	13243
5581	13254
5581	13255
5581	13258
5581	13259
5581	13260
5581	13263
5581	13264
5581	13285
5581	13329
5581	13366
5581	13372
5581	13373
5581	13472
5581	13485
5581	13490
5581	13493
5581	13528
5581	13533
5581	13553
5581	13555
5581	13572
5581	13595
5581	13606
5581	13610
5581	13618
5581	13624
5581	13638
5581	13639
5581	13640
5581	13646
5581	13647
5581	13650
5581	13654
5581	13669
5581	13692
5581	13704
5581	13734
5581	13777
5581	13778
5581	13779
5581	13808
5581	13809
5581	13815
5581	13853
5581	13854
5581	13855
5581	13902
5581	13912
5581	13920
5581	13926
5581	13962
5581	14008
5581	14013
5581	14014
5581	14015
5581	14019
5581	14031
5581	14038
5581	14039
5581	14040
5581	14044
5581	14047
5581	14076
5581	14084
5581	14108
5581	14125
5581	14126
5581	14127
5581	14135
5581	14183
5581	14196
5581	14217
5581	14231
5581	14239
5581	14247
5581	14338
5581	14346
5581	14352
5581	14355
5581	14359
5581	14370
5581	14375
5581	14376
5581	14379
5581	14403
5581	14467
5581	14471
5581	14475
5581	14476
5581	14478
5581	14480
5581	14482
5581	14483
5581	14500
5581	14545
5581	14569
5581	14584
5581	14600
5581	14629
5581	14634
5581	14637
5581	14639
5581	14644
5581	14648
5581	14654
5581	14655
5581	14669
5581	14678
5581	14681
5581	14714
5581	14743
5581	14749
5581	14834
5581	14846
5581	14853
5581	14854
5581	14855
5581	14857
5581	14870
5581	15013
5581	15016
5581	15023
5581	15024
5581	15025
5581	15026
5581	15027
5581	15028
5581	15052
5581	15055
5581	15087
5581	15115
5581	15120
5581	15173
5581	15183
5581	15184
5581	15207
5581	15209
5581	15250
5581	15279
5581	15301
5581	15316
5581	15318
5581	15337
5581	15341
5581	15351
5581	15387
5581	15406
5581	15420
5581	15434
5581	15450
5581	15458
5581	15547
5581	15563
5581	15570
5581	15583
5581	15640
5581	15641
5581	15664
5581	15742
5581	15749
5581	15756
5581	15852
5581	15859
5581	15861
5581	15864
5581	15891
5581	15914
5581	15943
5581	15951
5581	16031
5581	16054
5581	16055
5581	16062
5581	16063
5581	16084
5581	16085
5581	16086
5581	16087
5581	16092
5581	16099
5581	16130
5581	16147
5581	16164
5581	16169
5581	16180
5581	16185
5581	16209
5581	16272
5581	16275
5581	16295
5581	16344
5581	16350
5581	16352
5581	16353
5581	16403
5581	16405
5581	16427
5581	16446
5581	16447
5581	16457
5581	16511
5581	16532
5581	16539
5581	16572
5581	16620
5581	16644
5581	16659
5581	16695
5581	16698
5581	16701
5581	16707
5581	16714
5581	16734
5581	16746
5581	16751
5581	16752
5581	16768
5582	5588
5582	5611
5582	5613
5582	5619
5582	5658
5582	5674
5582	5675
5582	5689
5582	5722
5582	5744
5582	5746
5582	5790
5582	5864
5582	5867
5582	5889
5582	5909
5582	5925
5582	5933
5582	5935
5582	5949
5582	5950
5582	6032
5582	6041
5582	6042
5582	6060
5582	6075
5582	6110
5582	6112
5582	6213
5582	6224
5582	6236
5582	6291
5582	6295
5582	6301
5582	6333
5582	6338
5582	6342
5582	6369
5582	6396
5582	6435
5582	6477
5582	6480
5582	6498
5582	6499
5582	6544
5582	6613
5582	6638
5582	6669
5582	6724
5582	6729
5582	6753
5582	6755
5582	6769
5582	6770
5582	6800
5582	6889
5582	6892
5582	6925
5582	6928
5582	6967
5582	6993
5582	7028
5582	7061
5582	7095
5582	7110
5582	7131
5582	7196
5582	7197
5582	7198
5582	7199
5582	7200
5582	7201
5582	7225
5582	7313
5582	7374
5582	7417
5582	7436
5582	7463
5582	7464
5582	7468
5582	7487
5582	7490
5582	7491
5582	7494
5582	7596
5582	7603
5582	7613
5582	7625
5582	7664
5582	7703
5582	7833
5582	7860
5582	7876
5582	7879
5582	7893
5582	7894
5582	7895
5582	7896
5582	8071
5582	8105
5582	8121
5582	8127
5582	8161
5582	8258
5582	8262
5582	8367
5582	8373
5582	8379
5582	8414
5582	8415
5582	8416
5582	8437
5582	8452
5582	8526
5582	8530
5582	8531
5582	8532
5582	8565
5582	8568
5582	8601
5582	8605
5582	8618
5582	8635
5582	8640
5582	8655
5582	8679
5582	8680
5582	8694
5582	8695
5582	8749
5582	8753
5582	8754
5582	8756
5582	8838
5582	8852
5582	8863
5582	8872
5582	8891
5582	8914
5582	9007
5582	9012
5582	9039
5582	9077
5582	9099
5582	9104
5582	9107
5582	9108
5582	9110
5582	9111
5582	9114
5582	9126
5582	9150
5582	9192
5582	9231
5582	9264
5582	9266
5582	9273
5582	9315
5582	9350
5582	9381
5582	9382
5582	9411
5582	9462
5582	9585
5582	9678
5582	9679
5582	9681
5582	9682
5582	9683
5582	9684
5582	9734
5582	9737
5582	9738
5582	9743
5582	9745
5582	9746
5582	9747
5582	9772
5582	9914
5582	9927
5582	9932
5582	9971
5582	9973
5582	10079
5582	10113
5582	10250
5582	10259
5582	10294
5582	10314
5582	10345
5582	10346
5582	10348
5582	10351
5582	10360
5582	10361
5582	10386
5582	10430
5582	10439
5582	10553
5582	10598
5582	10648
5582	10673
5582	10674
5582	10830
5582	10833
5582	10844
5582	10975
5582	11000
5582	11002
5582	11042
5582	11103
5582	11149
5582	11156
5582	11161
5582	11162
5582	11176
5582	11243
5582	11244
5582	11245
5582	11246
5582	11339
5582	11413
5582	11513
5582	11514
5582	11515
5582	11523
5582	11528
5582	11557
5582	11653
5582	11723
5582	11791
5582	11842
5582	11863
5582	11882
5582	11886
5582	11924
5582	11952
5582	11953
5582	11983
5582	11984
5582	11995
5582	12048
5582	12093
5582	12244
5582	12263
5582	12366
5582	12386
5582	12449
5582	12453
5582	12563
5582	12564
5582	12566
5582	12569
5582	12583
5582	12586
5582	12622
5582	12654
5582	12674
5582	12675
5582	12683
5582	12731
5582	12736
5582	12793
5582	12800
5582	12812
5582	12862
5582	12896
5582	12962
5582	12971
5582	13000
5582	13005
5582	13006
5582	13140
5582	13199
5582	13234
5582	13251
5582	13259
5582	13263
5582	13272
5582	13295
5582	13296
5582	13297
5582	13373
5582	13439
5582	13522
5582	13538
5582	13539
5582	13540
5582	13542
5582	13654
5582	13777
5582	13778
5582	13808
5582	13810
5582	13821
5582	13930
5582	13964
5582	14018
5582	14021
5582	14083
5582	14129
5582	14130
5582	14138
5582	14178
5582	14231
5582	14247
5582	14262
5582	14339
5582	14430
5582	14433
5582	14434
5582	14475
5582	14554
5582	14555
5582	14574
5582	14679
5582	14687
5582	14731
5582	14779
5582	14798
5582	14806
5582	14825
5582	14833
5582	14843
5582	14845
5582	14861
5582	14898
5582	14937
5582	14996
5582	15017
5582	15067
5582	15104
5582	15136
5582	15189
5582	15195
5582	15270
5582	15427
5582	15440
5582	15447
5582	15476
5582	15673
5582	15674
5582	15675
5582	15676
5582	15694
5582	15713
5582	15908
5582	15910
5582	15911
5582	15912
5582	15914
5582	15915
5582	15993
5582	16064
5582	16164
5582	16176
5582	16179
5582	16226
5582	16295
5582	16342
5582	16351
5582	16362
5582	16373
5582	16402
5582	16508
5582	16527
5582	16574
5582	16640
5582	16642
5582	16713
5582	16744
5582	16746
5583	5609
5583	5709
5583	5726
5583	5847
5583	5861
5583	5863
5583	6093
5583	6116
5583	6124
5583	6145
5583	6173
5583	6240
5583	6280
5583	6292
5583	6344
5583	6371
5583	6609
5583	6613
5583	6653
5583	6719
5583	6730
5583	6952
5583	7145
5583	7249
5583	7318
5583	7422
5583	7437
5583	7766
5583	7783
5583	7923
5583	8063
5583	8328
5583	8455
5583	8456
5583	8499
5583	8636
5583	8795
5583	8916
5583	9008
5583	9069
5583	9072
5583	9073
5583	9160
5583	9547
5583	9552
5583	9723
5583	9748
5583	9749
5583	9750
5583	9873
5583	9889
5583	9929
5583	10056
5583	10239
5583	10317
5583	10321
5583	10325
5583	10683
5583	10753
5583	10802
5583	10815
5583	10955
5583	11096
5583	11277
5583	11279
5583	11282
5583	11291
5583	11378
5583	11424
5583	11426
5583	11478
5583	11545
5583	11635
5583	11645
5583	11964
5583	12034
5583	12403
5583	12644
5583	12691
5583	12796
5583	12900
5583	12989
5583	13063
5583	13186
5583	13496
5583	13525
5583	13574
5583	13685
5583	13746
5583	13837
5583	13886
5583	13887
5583	13903
5583	13959
5583	14037
5583	14089
5583	14334
5583	14402
5583	14464
5583	14489
5583	14610
5583	14705
5583	14732
5583	15034
5583	15264
5583	15361
5583	15486
5583	15665
5583	15763
5583	15913
5583	16043
5583	16313
5583	16451
5583	16545
5583	16651
5584	5601
5584	5610
5584	5613
5584	5643
5584	5675
5584	5676
5584	5698
5584	5699
5584	5700
5584	5701
5584	5702
5584	5703
5584	5707
5584	5738
5584	5820
5584	5847
5584	5858
5584	5902
5584	5922
5584	5929
5584	5930
5584	5932
5584	5933
5584	5934
5584	5942
5584	5945
5584	5948
5584	5952
5584	5953
5584	5956
5584	5959
5584	5987
5584	6035
5584	6036
5584	6037
5584	6040
5584	6042
5584	6118
5584	6200
5584	6202
5584	6224
5584	6237
5584	6255
5584	6269
5584	6324
5584	6333
5584	6334
5584	6336
5584	6338
5584	6354
5584	6363
5584	6385
5584	6394
5584	6397
5584	6435
5584	6474
5584	6491
5584	6506
5584	6509
5584	6532
5584	6672
5584	6734
5584	6772
5584	6776
5584	6830
5584	6832
5584	6834
5584	6883
5584	6911
5584	6912
5584	6914
5584	6918
5584	6921
5584	6924
5584	6925
5584	6980
5584	6982
5584	6983
5584	6984
5584	7005
5584	7025
5584	7029
5584	7030
5584	7039
5584	7041
5584	7047
5584	7054
5584	7139
5584	7140
5584	7141
5584	7194
5584	7198
5584	7199
5584	7200
5584	7223
5584	7230
5584	7235
5584	7236
5584	7240
5584	7241
5584	7242
5584	7280
5584	7285
5584	7297
5584	7303
5584	7419
5584	7460
5584	7515
5584	7525
5584	7528
5584	7530
5584	7571
5584	7572
5584	7582
5584	7644
5584	7660
5584	7674
5584	7851
5584	7946
5584	7966
5584	7967
5584	7968
5584	8000
5584	8002
5584	8022
5584	8023
5584	8027
5584	8030
5584	8046
5584	8162
5584	8195
5584	8199
5584	8203
5584	8205
5584	8207
5584	8251
5584	8263
5584	8278
5584	8279
5584	8324
5584	8338
5584	8367
5584	8407
5584	8413
5584	8452
5584	8492
5584	8497
5584	8581
5584	8594
5584	8597
5584	8612
5584	8679
5584	8680
5584	8694
5584	8706
5584	8735
5584	8743
5584	8753
5584	8756
5584	8789
5584	8792
5584	8794
5584	8805
5584	8806
5584	8810
5584	8812
5584	8815
5584	8853
5584	8880
5584	8881
5584	8888
5584	8890
5584	8917
5584	8978
5584	9000
5584	9012
5584	9035
5584	9036
5584	9047
5584	9058
5584	9070
5584	9124
5584	9125
5584	9126
5584	9175
5584	9176
5584	9177
5584	9178
5584	9250
5584	9251
5584	9254
5584	9256
5584	9259
5584	9269
5584	9289
5584	9317
5584	9318
5584	9320
5584	9321
5584	9323
5584	9324
5584	9334
5584	9364
5584	9382
5584	9388
5584	9389
5584	9406
5584	9407
5584	9411
5584	9434
5584	9436
5584	9440
5584	9462
5584	9533
5584	9554
5584	9577
5584	9587
5584	9640
5584	9645
5584	9664
5584	9684
5584	9687
5584	9696
5584	9839
5584	9847
5584	9868
5584	9914
5584	9917
5584	9918
5584	9939
5584	9947
5584	9955
5584	9966
5584	9986
5584	10026
5584	10041
5584	10042
5584	10044
5584	10070
5584	10072
5584	10077
5584	10158
5584	10159
5584	10188
5584	10190
5584	10195
5584	10286
5584	10288
5584	10306
5584	10412
5584	10428
5584	10429
5584	10468
5584	10471
5584	10473
5584	10482
5584	10502
5584	10519
5584	10548
5584	10575
5584	10621
5584	10648
5584	10665
5584	10691
5584	10694
5584	10710
5584	10712
5584	10721
5584	10764
5584	10774
5584	10804
5584	10834
5584	10835
5584	10844
5584	10858
5584	10870
5584	10877
5584	10887
5584	10888
5584	10889
5584	10890
5584	10892
5584	10914
5584	10930
5584	10950
5584	10951
5584	11029
5584	11033
5584	11036
5584	11041
5584	11042
5584	11054
5584	11078
5584	11083
5584	11138
5584	11151
5584	11156
5584	11159
5584	11160
5584	11161
5584	11166
5584	11243
5584	11244
5584	11245
5584	11246
5584	11247
5584	11264
5584	11281
5584	11330
5584	11334
5584	11335
5584	11336
5584	11339
5584	11346
5584	11351
5584	11407
5584	11413
5584	11416
5584	11417
5584	11418
5584	11437
5584	11444
5584	11482
5584	11484
5584	11496
5584	11519
5584	11528
5584	11592
5584	11596
5584	11619
5584	11686
5584	11716
5584	11736
5584	11760
5584	11800
5584	11806
5584	11831
5584	11867
5584	11886
5584	11888
5584	11889
5584	11891
5584	11894
5584	11901
5584	11917
5584	11947
5584	12004
5584	12124
5584	12134
5584	12153
5584	12175
5584	12189
5584	12191
5584	12212
5584	12232
5584	12233
5584	12234
5584	12243
5584	12275
5584	12287
5584	12299
5584	12334
5584	12362
5584	12386
5584	12391
5584	12408
5584	12508
5584	12520
5584	12521
5584	12623
5584	12677
5584	12680
5584	12719
5584	12736
5584	12792
5584	12794
5584	12809
5584	12813
5584	12815
5584	12816
5584	12817
5584	12818
5584	12820
5584	12821
5584	12838
5584	12916
5584	12937
5584	12969
5584	12977
5584	12985
5584	13000
5584	13003
5584	13035
5584	13036
5584	13037
5584	13038
5584	13039
5584	13041
5584	13055
5584	13070
5584	13106
5584	13123
5584	13143
5584	13145
5584	13147
5584	13148
5584	13179
5584	13184
5584	13238
5584	13251
5584	13272
5584	13326
5584	13370
5584	13378
5584	13379
5584	13384
5584	13403
5584	13409
5584	13410
5584	13422
5584	13444
5584	13445
5584	13454
5584	13475
5584	13479
5584	13513
5584	13543
5584	13544
5584	13578
5584	13579
5584	13581
5584	13582
5584	13583
5584	13584
5584	13585
5584	13586
5584	13587
5584	13652
5584	13696
5584	13705
5584	13734
5584	13796
5584	13828
5584	13849
5584	13917
5584	13964
5584	13996
5584	14003
5584	14017
5584	14042
5584	14051
5584	14077
5584	14078
5584	14098
5584	14130
5584	14134
5584	14138
5584	14177
5584	14178
5584	14183
5584	14191
5584	14210
5584	14229
5584	14242
5584	14270
5584	14272
5584	14320
5584	14348
5584	14358
5584	14390
5584	14408
5584	14409
5584	14410
5584	14421
5584	14425
5584	14428
5584	14430
5584	14470
5584	14473
5584	14485
5584	14487
5584	14523
5584	14540
5584	14542
5584	14543
5584	14544
5584	14546
5584	14547
5584	14548
5584	14574
5584	14576
5584	14577
5584	14623
5584	14646
5584	14677
5584	14679
5584	14688
5584	14690
5584	14705
5584	14727
5584	14731
5584	14774
5584	14777
5584	14801
5584	14803
5584	14806
5584	14816
5584	14825
5584	14845
5584	14857
5584	14884
5584	14890
5584	14896
5584	14932
5584	14935
5584	14939
5584	14964
5584	14997
5584	15123
5584	15138
5584	15198
5584	15203
5584	15206
5584	15207
5584	15212
5584	15223
5584	15241
5584	15280
5584	15290
5584	15293
5584	15299
5584	15301
5584	15308
5584	15338
5584	15422
5584	15440
5584	15506
5584	15516
5584	15517
5584	15522
5584	15529
5584	15562
5584	15624
5584	15649
5584	15650
5584	15665
5584	15667
5584	15676
5584	15686
5584	15711
5584	15715
5584	15762
5584	15780
5584	15802
5584	15817
5584	15818
5584	15819
5584	15822
5584	15836
5584	15851
5584	15950
5584	15989
5584	16018
5584	16020
5584	16064
5584	16065
5584	16066
5584	16112
5584	16114
5584	16115
5584	16130
5584	16132
5584	16136
5584	16138
5584	16139
5584	16172
5584	16175
5584	16176
5584	16177
5584	16178
5584	16179
5584	16188
5584	16205
5584	16230
5584	16256
5584	16314
5584	16342
5584	16351
5584	16434
5584	16436
5584	16472
5584	16508
5584	16540
5584	16564
5584	16597
5584	16604
5584	16616
5584	16617
5584	16621
5584	16623
5584	16634
5584	16635
5584	16637
5584	16642
5584	16645
5584	16659
5584	16706
5584	16716
5584	16717
5584	16744
5584	16746
5585	5647
5585	5679
5585	5766
5585	5784
5585	5840
5585	5870
5585	5908
5585	5983
5585	5987
5585	6018
5585	6061
5585	6121
5585	6131
5585	6216
5585	6260
5585	6261
5585	6316
5585	6349
5585	6409
5585	6412
5585	6557
5585	6559
5585	6588
5585	6664
5585	6683
5585	6701
5585	6785
5585	6861
5585	6863
5585	6864
5585	6866
5585	6946
5585	6959
5585	6991
5585	7031
5585	7042
5585	7099
5585	7123
5585	7147
5585	7166
5585	7204
5585	7306
5585	7316
5585	7333
5585	7337
5585	7339
5585	7397
5585	7435
5585	7444
5585	7542
5585	7544
5585	7545
5585	7591
5585	7609
5585	7666
5585	7712
5585	7716
5585	7720
5585	7722
5585	7734
5585	7822
5585	7910
5585	7954
5585	7963
5585	8001
5585	8057
5585	8197
5585	8198
5585	8240
5585	8285
5585	8337
5585	8384
5585	8387
5585	8401
5585	8405
5585	8417
5585	8424
5585	8625
5585	8668
5585	8707
5585	8894
5585	8981
5585	9042
5585	9090
5585	9091
5585	9121
5585	9134
5585	9183
5585	9265
5585	9313
5585	9314
5585	9319
5585	9330
5585	9371
5585	9373
5585	9386
5585	9443
5585	9471
5585	9472
5585	9544
5585	9545
5585	9561
5585	9563
5585	9618
5585	9621
5585	9627
5585	9628
5585	9668
5585	9685
5585	9686
5585	9691
5585	9694
5585	9695
5585	9710
5585	9722
5585	9800
5585	9908
5585	9920
5585	9921
5585	9923
5585	9924
5585	9962
5585	10025
5585	10129
5585	10162
5585	10207
5585	10220
5585	10273
5585	10383
5585	10426
5585	10465
5585	10532
5585	10645
5585	10688
5585	10714
5585	10760
5585	10764
5585	10771
5585	10772
5585	10773
5585	10783
5585	10904
5585	10960
5585	10968
5585	10996
5585	11008
5585	11032
5585	11041
5585	11068
5585	11091
5585	11097
5585	11197
5585	11234
5585	11291
5585	11300
5585	11320
5585	11321
5585	11322
5585	11349
5585	11415
5585	11484
5585	11519
5585	11520
5585	11526
5585	11542
5585	11584
5585	11651
5585	11679
5585	11704
5585	11734
5585	11799
5585	11814
5585	11829
5585	11833
5585	11884
5585	11934
5585	11935
5585	11936
5585	12072
5585	12082
5585	12083
5585	12085
5585	12086
5585	12156
5585	12159
5585	12175
5585	12200
5585	12307
5585	12310
5585	12324
5585	12372
5585	12390
5585	12418
5585	12419
5585	12429
5585	12430
5585	12434
5585	12439
5585	12442
5585	12482
5585	12661
5585	12678
5585	12724
5585	12822
5585	12833
5585	12995
5585	12996
5585	13063
5585	13079
5585	13110
5585	13111
5585	13224
5585	13228
5585	13240
5585	13280
5585	13365
5585	13522
5585	13537
5585	13569
5585	13644
5585	13735
5585	13860
5585	13901
5585	13927
5585	13986
5585	13999
5585	14004
5585	14060
5585	14118
5585	14667
5585	14696
5585	14757
5585	14760
5585	14771
5585	14773
5585	14804
5585	14858
5585	14874
5585	14914
5585	14915
5585	15006
5585	15009
5585	15085
5585	15136
5585	15197
5585	15309
5585	15329
5585	15330
5585	15331
5585	15336
5585	15339
5585	15367
5585	15368
5585	15369
5585	15425
5585	15489
5585	15520
5585	15531
5585	15532
5585	15576
5585	15660
5585	15673
5585	15748
5585	15754
5585	15778
5585	15782
5585	15783
5585	15799
5585	15810
5585	15905
5585	15963
5585	15964
5585	15980
5585	15981
5585	15982
5585	15984
5585	16040
5585	16098
5585	16108
5585	16293
5585	16307
5585	16341
5585	16352
5585	16439
5585	16486
5585	16571
5585	16572
5585	16596
5585	16599
5585	16618
5585	16638
5585	16654
5585	16667
5585	16681
5585	16689
5585	16735
5585	16766
5586	5639
5586	5713
5586	5755
5586	5857
5586	5870
5586	5881
5586	6096
5586	6100
5586	6124
5586	6147
5586	6247
5586	6248
5586	6371
5586	6541
5586	6578
5586	6579
5586	6825
5586	6827
5586	6871
5586	6872
5586	7056
5586	7069
5586	7349
5586	7363
5586	7540
5586	7542
5586	7545
5586	7566
5586	7567
5586	7868
5586	7889
5586	7942
5586	7971
5586	8054
5586	8152
5586	8325
5586	8387
5586	8435
5586	8451
5586	8622
5586	9057
5586	9381
5586	9523
5586	9873
5586	9995
5586	9996
5586	10098
5586	10224
5586	10281
5586	10327
5586	10366
5586	10508
5586	10584
5586	10622
5586	10677
5586	10726
5586	10814
5586	10815
5586	10968
5586	10987
5586	11021
5586	11269
5586	11292
5586	11516
5586	11635
5586	11723
5586	11788
5586	12014
5586	12016
5586	12017
5586	12019
5586	12020
5586	12022
5586	12193
5586	12303
5586	12403
5586	12518
5586	12535
5586	12590
5586	12656
5586	12777
5586	12807
5586	12853
5586	13009
5586	13103
5586	13157
5586	13181
5586	13208
5586	13256
5586	13481
5586	13496
5586	13560
5586	13724
5586	13909
5586	13946
5586	14036
5586	14037
5586	14159
5586	14402
5586	14405
5586	14464
5586	14522
5586	14704
5586	14728
5586	14906
5586	15156
5586	15158
5586	15218
5586	15393
5586	15530
5586	15840
5586	16023
5586	16046
5586	16105
5586	16106
5586	16141
5586	16503
5587	5613
5587	5643
5587	5647
5587	5652
5587	5674
5587	5675
5587	5689
5587	5698
5587	5699
5587	5700
5587	5701
5587	5702
5587	5703
5587	5706
5587	5707
5587	5743
5587	5744
5587	5746
5587	5756
5587	5770
5587	5780
5587	5790
5587	5810
5587	5858
5587	5902
5587	5922
5587	5925
5587	5929
5587	5930
5587	5932
5587	5933
5587	5934
5587	5935
5587	5942
5587	5945
5587	5948
5587	5949
5587	5950
5587	5951
5587	5952
5587	5953
5587	5956
5587	5958
5587	5959
5587	5960
5587	5972
5587	6040
5587	6049
5587	6075
5587	6095
5587	6111
5587	6125
5587	6131
5587	6132
5587	6133
5587	6167
5587	6180
5587	6202
5587	6232
5587	6237
5587	6266
5587	6283
5587	6297
5587	6324
5587	6327
5587	6333
5587	6334
5587	6340
5587	6363
5587	6369
5587	6394
5587	6462
5587	6480
5587	6499
5587	6568
5587	6625
5587	6674
5587	6675
5587	6682
5587	6769
5587	6776
5587	6799
5587	6821
5587	6823
5587	6880
5587	6889
5587	6892
5587	6907
5587	7019
5587	7025
5587	7028
5587	7029
5587	7030
5587	7039
5587	7054
5587	7061
5587	7079
5587	7108
5587	7112
5587	7133
5587	7134
5587	7139
5587	7140
5587	7141
5587	7169
5587	7194
5587	7197
5587	7198
5587	7199
5587	7200
5587	7223
5587	7230
5587	7237
5587	7240
5587	7313
5587	7327
5587	7346
5587	7347
5587	7419
5587	7478
5587	7487
5587	7490
5587	7491
5587	7494
5587	7504
5587	7515
5587	7549
5587	7551
5587	7571
5587	7572
5587	7573
5587	7581
5587	7642
5587	7644
5587	7703
5587	7736
5587	7760
5587	7762
5587	7768
5587	7769
5587	7770
5587	7772
5587	7827
5587	7833
5587	7851
5587	7860
5587	7869
5587	7877
5587	7878
5587	7893
5587	7894
5587	7895
5587	7896
5587	7905
5587	7913
5587	7914
5587	7927
5587	7939
5587	7986
5587	7988
5587	8000
5587	8002
5587	8022
5587	8023
5587	8024
5587	8025
5587	8027
5587	8028
5587	8041
5587	8042
5587	8144
5587	8153
5587	8156
5587	8158
5587	8160
5587	8170
5587	8199
5587	8203
5587	8205
5587	8207
5587	8258
5587	8259
5587	8263
5587	8268
5587	8351
5587	8352
5587	8353
5587	8354
5587	8393
5587	8407
5587	8413
5587	8414
5587	8415
5587	8416
5587	8432
5587	8433
5587	8434
5587	8435
5587	8436
5587	8437
5587	8443
5587	8452
5587	8480
5587	8511
5587	8531
5587	8565
5587	8568
5587	8573
5587	8581
5587	8613
5587	8624
5587	8634
5587	8635
5587	8637
5587	8639
5587	8640
5587	8655
5587	8679
5587	8680
5587	8694
5587	8695
5587	8741
5587	8743
5587	8749
5587	8753
5587	8756
5587	8777
5587	8792
5587	8796
5587	8810
5587	8812
5587	8821
5587	8825
5587	8859
5587	8890
5587	8891
5587	8961
5587	8970
5587	9008
5587	9012
5587	9019
5587	9035
5587	9036
5587	9037
5587	9038
5587	9039
5587	9060
5587	9061
5587	9062
5587	9064
5587	9070
5587	9077
5587	9078
5587	9099
5587	9104
5587	9107
5587	9108
5587	9110
5587	9111
5587	9114
5587	9120
5587	9123
5587	9124
5587	9125
5587	9126
5587	9128
5587	9150
5587	9164
5587	9168
5587	9191
5587	9192
5587	9250
5587	9251
5587	9255
5587	9256
5587	9259
5587	9260
5587	9269
5587	9270
5587	9272
5587	9273
5587	9288
5587	9315
5587	9318
5587	9320
5587	9321
5587	9323
5587	9324
5587	9327
5587	9355
5587	9378
5587	9381
5587	9382
5587	9388
5587	9389
5587	9406
5587	9407
5587	9408
5587	9434
5587	9436
5587	9440
5587	9447
5587	9459
5587	9533
5587	9572
5587	9577
5587	9585
5587	9610
5587	9640
5587	9645
5587	9649
5587	9652
5587	9666
5587	9678
5587	9679
5587	9681
5587	9682
5587	9683
5587	9687
5587	9691
5587	9696
5587	9697
5587	9741
5587	9762
5587	9763
5587	9827
5587	9855
5587	9861
5587	9898
5587	9901
5587	9902
5587	9914
5587	9917
5587	9932
5587	9939
5587	9947
5587	9955
5587	10027
5587	10029
5587	10038
5587	10070
5587	10072
5587	10146
5587	10159
5587	10179
5587	10180
5587	10181
5587	10182
5587	10184
5587	10191
5587	10193
5587	10195
5587	10218
5587	10262
5587	10263
5587	10337
5587	10345
5587	10346
5587	10348
5587	10351
5587	10360
5587	10361
5587	10364
5587	10428
5587	10429
5587	10474
5587	10502
5587	10519
5587	10548
5587	10599
5587	10612
5587	10613
5587	10648
5587	10654
5587	10655
5587	10657
5587	10664
5587	10665
5587	10721
5587	10778
5587	10828
5587	10830
5587	10833
5587	10834
5587	10835
5587	10844
5587	10854
5587	10858
5587	10877
5587	10887
5587	10888
5587	10890
5587	10892
5587	10893
5587	10914
5587	10930
5587	10975
5587	10976
5587	10977
5587	10995
5587	11000
5587	11002
5587	11012
5587	11013
5587	11022
5587	11034
5587	11035
5587	11036
5587	11042
5587	11078
5587	11083
5587	11161
5587	11163
5587	11196
5587	11243
5587	11244
5587	11245
5587	11246
5587	11247
5587	11283
5587	11284
5587	11318
5587	11341
5587	11351
5587	11372
5587	11407
5587	11412
5587	11413
5587	11416
5587	11417
5587	11418
5587	11429
5587	11437
5587	11444
5587	11491
5587	11497
5587	11513
5587	11514
5587	11515
5587	11518
5587	11523
5587	11528
5587	11534
5587	11565
5587	11568
5587	11587
5587	11592
5587	11596
5587	11597
5587	11606
5587	11608
5587	11615
5587	11616
5587	11617
5587	11619
5587	11620
5587	11653
5587	11687
5587	11760
5587	11800
5587	11802
5587	11806
5587	11831
5587	11867
5587	11872
5587	11873
5587	11877
5587	11883
5587	11886
5587	11901
5587	11947
5587	11951
5587	11952
5587	11953
5587	11954
5587	11955
5587	11956
5587	11971
5587	11996
5587	12004
5587	12040
5587	12050
5587	12124
5587	12134
5587	12153
5587	12212
5587	12237
5587	12258
5587	12275
5587	12294
5587	12299
5587	12334
5587	12341
5587	12391
5587	12392
5587	12393
5587	12394
5587	12408
5587	12426
5587	12454
5587	12455
5587	12457
5587	12475
5587	12499
5587	12508
5587	12547
5587	12564
5587	12566
5587	12569
5587	12616
5587	12667
5587	12671
5587	12672
5587	12707
5587	12719
5587	12731
5587	12736
5587	12758
5587	12787
5587	12792
5587	12813
5587	12815
5587	12816
5587	12818
5587	12820
5587	12821
5587	12836
5587	12862
5587	12876
5587	12902
5587	12916
5587	12922
5587	12962
5587	12969
5587	12984
5587	12985
5587	13006
5587	13035
5587	13036
5587	13037
5587	13038
5587	13039
5587	13041
5587	13070
5587	13071
5587	13127
5587	13140
5587	13147
5587	13165
5587	13184
5587	13210
5587	13265
5587	13267
5587	13273
5587	13275
5587	13276
5587	13298
5587	13326
5587	13361
5587	13370
5587	13378
5587	13379
5587	13382
5587	13384
5587	13403
5587	13409
5587	13444
5587	13445
5587	13454
5587	13459
5587	13475
5587	13479
5587	13527
5587	13544
5587	13578
5587	13579
5587	13581
5587	13582
5587	13583
5587	13584
5587	13585
5587	13586
5587	13587
5587	13588
5587	13610
5587	13652
5587	13696
5587	13698
5587	13704
5587	13705
5587	13714
5587	13730
5587	13734
5587	13819
5587	13821
5587	13840
5587	13862
5587	13885
5587	13902
5587	13917
5587	13922
5587	13929
5587	13931
5587	13937
5587	13940
5587	13956
5587	13963
5587	13964
5587	13995
5587	14003
5587	14030
5587	14042
5587	14061
5587	14077
5587	14078
5587	14079
5587	14083
5587	14098
5587	14130
5587	14138
5587	14170
5587	14177
5587	14191
5587	14211
5587	14229
5587	14231
5587	14242
5587	14265
5587	14320
5587	14331
5587	14336
5587	14390
5587	14408
5587	14409
5587	14421
5587	14428
5587	14430
5587	14431
5587	14433
5587	14461
5587	14470
5587	14473
5587	14475
5587	14479
5587	14485
5587	14487
5587	14554
5587	14555
5587	14604
5587	14623
5587	14629
5587	14652
5587	14688
5587	14690
5587	14706
5587	14708
5587	14729
5587	14731
5587	14777
5587	14798
5587	14825
5587	14829
5587	14843
5587	14898
5587	14924
5587	14932
5587	14937
5587	14968
5587	14969
5587	14976
5587	14977
5587	14980
5587	14988
5587	14989
5587	14991
5587	14993
5587	14996
5587	15017
5587	15095
5587	15126
5587	15127
5587	15138
5587	15143
5587	15146
5587	15154
5587	15159
5587	15173
5587	15198
5587	15206
5587	15207
5587	15223
5587	15241
5587	15290
5587	15293
5587	15294
5587	15337
5587	15338
5587	15349
5587	15397
5587	15398
5587	15399
5587	15420
5587	15422
5587	15423
5587	15424
5587	15440
5587	15447
5587	15478
5587	15487
5587	15516
5587	15517
5587	15522
5587	15624
5587	15649
5587	15683
5587	15780
5587	15794
5587	15803
5587	15817
5587	15819
5587	15851
5587	15855
5587	15886
5587	15908
5587	15910
5587	15911
5587	15912
5587	15914
5587	15915
5587	15950
5587	15965
5587	16016
5587	16034
5587	16049
5587	16124
5587	16127
5587	16130
5587	16132
5587	16165
5587	16166
5587	16167
5587	16175
5587	16181
5587	16188
5587	16235
5587	16305
5587	16316
5587	16348
5587	16384
5587	16434
5587	16436
5587	16508
5587	16527
5587	16538
5587	16544
5587	16564
5587	16574
5587	16592
5587	16597
5587	16634
5587	16635
5587	16640
5587	16642
5587	16645
5587	16716
5587	16717
5587	16744
5588	5609
5588	5611
5588	5613
5588	5643
5588	5644
5588	5658
5588	5659
5588	5674
5588	5675
5588	5676
5588	5686
5588	5689
5588	5726
5588	5727
5588	5744
5588	5757
5588	5775
5588	5789
5588	5810
5588	5820
5588	5858
5588	5861
5588	5863
5588	5898
5588	5902
5588	5908
5588	5922
5588	5925
5588	5927
5588	5929
5588	5930
5588	5932
5588	5933
5588	5934
5588	5935
5588	5939
5588	5942
5588	5945
5588	5948
5588	5949
5588	5950
5588	5951
5588	5952
5588	5953
5588	5956
5588	5959
5588	5993
5588	5994
5588	5995
5588	5996
5588	5999
5588	6002
5588	6029
5588	6032
5588	6037
5588	6038
5588	6039
5588	6041
5588	6042
5588	6045
5588	6060
5588	6064
5588	6065
5588	6068
5588	6075
5588	6077
5588	6082
5588	6111
5588	6116
5588	6124
5588	6141
5588	6142
5588	6153
5588	6155
5588	6180
5588	6196
5588	6199
5588	6200
5588	6201
5588	6202
5588	6203
5588	6213
5588	6223
5588	6224
5588	6237
5588	6240
5588	6255
5588	6264
5588	6333
5588	6334
5588	6335
5588	6338
5588	6347
5588	6348
5588	6362
5588	6363
5588	6369
5588	6371
5588	6396
5588	6400
5588	6407
5588	6484
5588	6486
5588	6488
5588	6489
5588	6499
5588	6500
5588	6509
5588	6526
5588	6544
5588	6554
5588	6555
5588	6561
5588	6562
5588	6567
5588	6587
5588	6588
5588	6596
5588	6609
5588	6613
5588	6638
5588	6645
5588	6652
5588	6663
5588	6719
5588	6741
5588	6753
5588	6755
5588	6770
5588	6772
5588	6773
5588	6776
5588	6798
5588	6863
5588	6864
5588	6887
5588	6924
5588	6925
5588	6942
5588	6943
5588	6945
5588	6967
5588	7015
5588	7016
5588	7025
5588	7028
5588	7029
5588	7030
5588	7039
5588	7054
5588	7061
5588	7095
5588	7104
5588	7139
5588	7140
5588	7141
5588	7145
5588	7165
5588	7179
5588	7194
5588	7198
5588	7199
5588	7200
5588	7201
5588	7222
5588	7223
5588	7230
5588	7237
5588	7244
5588	7262
5588	7265
5588	7276
5588	7280
5588	7286
5588	7290
5588	7303
5588	7306
5588	7313
5588	7324
5588	7352
5588	7362
5588	7374
5588	7409
5588	7417
5588	7419
5588	7422
5588	7423
5588	7427
5588	7431
5588	7433
5588	7463
5588	7464
5588	7468
5588	7482
5588	7487
5588	7490
5588	7503
5588	7508
5588	7515
5588	7530
5588	7571
5588	7572
5588	7573
5588	7575
5588	7591
5588	7594
5588	7603
5588	7613
5588	7625
5588	7637
5588	7645
5588	7655
5588	7656
5588	7657
5588	7685
5588	7700
5588	7703
5588	7715
5588	7716
5588	7717
5588	7719
5588	7720
5588	7721
5588	7723
5588	7726
5588	7731
5588	7747
5588	7752
5588	7765
5588	7766
5588	7782
5588	7783
5588	7791
5588	7792
5588	7796
5588	7810
5588	7811
5588	7824
5588	7846
5588	7851
5588	7852
5588	7853
5588	7867
5588	7870
5588	7876
5588	7879
5588	7893
5588	7894
5588	7895
5588	7896
5588	7902
5588	7923
5588	7932
5588	8006
5588	8018
5588	8022
5588	8023
5588	8024
5588	8025
5588	8027
5588	8030
5588	8063
5588	8086
5588	8114
5588	8127
5588	8153
5588	8156
5588	8162
5588	8167
5588	8176
5588	8192
5588	8199
5588	8202
5588	8203
5588	8205
5588	8207
5588	8233
5588	8237
5588	8240
5588	8241
5588	8242
5588	8243
5588	8257
5588	8258
5588	8263
5588	8268
5588	8282
5588	8292
5588	8293
5588	8302
5588	8330
5588	8333
5588	8337
5588	8338
5588	8351
5588	8352
5588	8353
5588	8354
5588	8355
5588	8361
5588	8367
5588	8385
5588	8400
5588	8407
5588	8409
5588	8413
5588	8414
5588	8415
5588	8416
5588	8417
5588	8426
5588	8437
5588	8438
5588	8452
5588	8480
5588	8499
5588	8535
5588	8537
5588	8565
5588	8588
5588	8589
5588	8613
5588	8618
5588	8619
5588	8625
5588	8640
5588	8655
5588	8672
5588	8679
5588	8680
5588	8694
5588	8695
5588	8719
5588	8735
5588	8742
5588	8743
5588	8749
5588	8753
5588	8756
5588	8772
5588	8787
5588	8789
5588	8792
5588	8799
5588	8800
5588	8801
5588	8803
5588	8808
5588	8810
5588	8812
5588	8815
5588	8854
5588	8870
5588	8871
5588	8881
5588	8890
5588	8891
5588	8896
5588	8899
5588	8916
5588	8954
5588	8957
5588	8958
5588	8971
5588	8974
5588	8976
5588	8978
5588	8979
5588	9000
5588	9012
5588	9020
5588	9035
5588	9036
5588	9038
5588	9039
5588	9053
5588	9064
5588	9068
5588	9070
5588	9077
5588	9078
5588	9081
5588	9096
5588	9099
5588	9104
5588	9107
5588	9108
5588	9110
5588	9111
5588	9114
5588	9120
5588	9123
5588	9124
5588	9125
5588	9136
5588	9150
5588	9164
5588	9168
5588	9169
5588	9175
5588	9176
5588	9177
5588	9178
5588	9180
5588	9185
5588	9192
5588	9205
5588	9228
5588	9245
5588	9250
5588	9251
5588	9254
5588	9255
5588	9260
5588	9269
5588	9273
5588	9315
5588	9316
5588	9318
5588	9320
5588	9321
5588	9323
5588	9324
5588	9337
5588	9344
5588	9371
5588	9373
5588	9381
5588	9382
5588	9383
5588	9388
5588	9389
5588	9394
5588	9405
5588	9406
5588	9407
5588	9411
5588	9425
5588	9436
5588	9440
5588	9449
5588	9465
5588	9489
5588	9497
5588	9499
5588	9530
5588	9533
5588	9544
5588	9547
5588	9548
5588	9577
5588	9585
5588	9608
5588	9629
5588	9633
5588	9637
5588	9639
5588	9640
5588	9652
5588	9664
5588	9678
5588	9679
5588	9681
5588	9682
5588	9683
5588	9684
5588	9687
5588	9696
5588	9697
5588	9742
5588	9761
5588	9771
5588	9772
5588	9773
5588	9776
5588	9785
5588	9800
5588	9803
5588	9824
5588	9853
5588	9860
5588	9870
5588	9873
5588	9892
5588	9898
5588	9902
5588	9914
5588	9917
5588	9929
5588	9932
5588	9934
5588	9939
5588	9947
5588	9949
5588	9951
5588	9952
5588	9973
5588	9978
5588	9986
5588	10029
5588	10041
5588	10042
5588	10044
5588	10070
5588	10072
5588	10090
5588	10132
5588	10159
5588	10174
5588	10179
5588	10193
5588	10207
5588	10239
5588	10247
5588	10250
5588	10263
5588	10288
5588	10293
5588	10319
5588	10322
5588	10325
5588	10327
5588	10328
5588	10329
5588	10337
5588	10345
5588	10346
5588	10348
5588	10351
5588	10364
5588	10386
5588	10412
5588	10428
5588	10429
5588	10431
5588	10471
5588	10474
5588	10494
5588	10504
5588	10505
5588	10518
5588	10519
5588	10548
5588	10598
5588	10603
5588	10606
5588	10648
5588	10665
5588	10673
5588	10674
5588	10683
5588	10690
5588	10711
5588	10716
5588	10721
5588	10753
5588	10760
5588	10765
5588	10770
5588	10774
5588	10778
5588	10783
5588	10798
5588	10802
5588	10804
5588	10813
5588	10815
5588	10827
5588	10830
5588	10833
5588	10834
5588	10835
5588	10844
5588	10851
5588	10852
5588	10862
5588	10877
5588	10887
5588	10888
5588	10890
5588	10914
5588	10918
5588	10923
5588	10929
5588	10930
5588	10935
5588	10941
5588	10950
5588	10951
5588	10968
5588	10991
5588	10996
5588	11017
5588	11029
5588	11033
5588	11036
5588	11042
5588	11068
5588	11078
5588	11080
5588	11083
5588	11089
5588	11096
5588	11106
5588	11108
5588	11125
5588	11144
5588	11156
5588	11157
5588	11158
5588	11159
5588	11160
5588	11161
5588	11162
5588	11178
5588	11179
5588	11191
5588	11218
5588	11237
5588	11243
5588	11244
5588	11245
5588	11246
5588	11247
5588	11252
5588	11281
5588	11291
5588	11314
5588	11333
5588	11339
5588	11357
5588	11372
5588	11378
5588	11392
5588	11403
5588	11407
5588	11413
5588	11416
5588	11417
5588	11425
5588	11437
5588	11444
5588	11471
5588	11484
5588	11487
5588	11494
5588	11509
5588	11523
5588	11528
5588	11541
5588	11543
5588	11544
5588	11557
5588	11558
5588	11571
5588	11584
5588	11592
5588	11596
5588	11613
5588	11617
5588	11619
5588	11622
5588	11635
5588	11645
5588	11653
5588	11728
5588	11760
5588	11774
5588	11775
5588	11800
5588	11819
5588	11831
5588	11840
5588	11863
5588	11867
5588	11873
5588	11877
5588	11881
5588	11886
5588	11901
5588	11902
5588	11926
5588	11941
5588	11947
5588	11948
5588	11951
5588	11952
5588	11953
5588	11954
5588	11956
5588	11971
5588	11973
5588	11974
5588	11976
5588	12004
5588	12041
5588	12048
5588	12068
5588	12078
5588	12081
5588	12109
5588	12110
5588	12124
5588	12131
5588	12153
5588	12155
5588	12157
5588	12175
5588	12184
5588	12212
5588	12215
5588	12221
5588	12237
5588	12252
5588	12258
5588	12263
5588	12270
5588	12275
5588	12292
5588	12294
5588	12302
5588	12307
5588	12310
5588	12334
5588	12341
5588	12352
5588	12362
5588	12371
5588	12386
5588	12391
5588	12395
5588	12403
5588	12408
5588	12426
5588	12475
5588	12485
5588	12508
5588	12525
5588	12562
5588	12563
5588	12577
5588	12605
5588	12620
5588	12622
5588	12623
5588	12632
5588	12643
5588	12644
5588	12661
5588	12669
5588	12673
5588	12681
5588	12683
5588	12699
5588	12701
5588	12702
5588	12719
5588	12731
5588	12736
5588	12741
5588	12743
5588	12753
5588	12775
5588	12792
5588	12793
5588	12794
5588	12813
5588	12815
5588	12816
5588	12818
5588	12819
5588	12820
5588	12821
5588	12857
5588	12860
5588	12866
5588	12870
5588	12872
5588	12873
5588	12875
5588	12877
5588	12896
5588	12900
5588	12907
5588	12962
5588	12969
5588	12973
5588	12977
5588	12985
5588	12989
5588	12992
5588	12993
5588	12994
5588	13000
5588	13003
5588	13005
5588	13006
5588	13035
5588	13037
5588	13038
5588	13039
5588	13045
5588	13047
5588	13048
5588	13058
5588	13063
5588	13070
5588	13102
5588	13118
5588	13120
5588	13146
5588	13151
5588	13161
5588	13184
5588	13186
5588	13225
5588	13231
5588	13243
5588	13244
5588	13251
5588	13267
5588	13272
5588	13295
5588	13296
5588	13297
5588	13300
5588	13314
5588	13315
5588	13331
5588	13370
5588	13378
5588	13379
5588	13380
5588	13382
5588	13384
5588	13403
5588	13415
5588	13444
5588	13445
5588	13454
5588	13463
5588	13475
5588	13479
5588	13496
5588	13498
5588	13513
5588	13514
5588	13527
5588	13539
5588	13540
5588	13544
5588	13558
5588	13560
5588	13578
5588	13579
5588	13580
5588	13581
5588	13582
5588	13583
5588	13584
5588	13585
5588	13586
5588	13587
5588	13601
5588	13619
5588	13652
5588	13694
5588	13696
5588	13704
5588	13705
5588	13734
5588	13754
5588	13758
5588	13780
5588	13785
5588	13819
5588	13821
5588	13837
5588	13840
5588	13860
5588	13901
5588	13902
5588	13903
5588	13909
5588	13917
5588	13926
5588	13928
5588	13959
5588	13964
5588	13983
5588	14003
5588	14022
5588	14030
5588	14037
5588	14042
5588	14047
5588	14054
5588	14077
5588	14078
5588	14081
5588	14083
5588	14103
5588	14105
5588	14106
5588	14108
5588	14115
5588	14129
5588	14138
5588	14140
5588	14144
5588	14158
5588	14159
5588	14170
5588	14177
5588	14183
5588	14196
5588	14210
5588	14212
5588	14231
5588	14242
5588	14272
5588	14273
5588	14289
5588	14295
5588	14296
5588	14306
5588	14320
5588	14323
5588	14370
5588	14388
5588	14390
5588	14396
5588	14398
5588	14402
5588	14406
5588	14408
5588	14409
5588	14421
5588	14428
5588	14430
5588	14433
5588	14437
5588	14464
5588	14468
5588	14470
5588	14473
5588	14475
5588	14476
5588	14479
5588	14483
5588	14485
5588	14499
5588	14510
5588	14545
5588	14574
5588	14576
5588	14577
5588	14580
5588	14582
5588	14595
5588	14606
5588	14610
5588	14617
5588	14618
5588	14619
5588	14623
5588	14630
5588	14634
5588	14640
5588	14674
5588	14677
5588	14679
5588	14690
5588	14705
5588	14716
5588	14731
5588	14743
5588	14744
5588	14777
5588	14784
5588	14787
5588	14788
5588	14789
5588	14790
5588	14792
5588	14794
5588	14798
5588	14801
5588	14803
5588	14805
5588	14806
5588	14816
5588	14825
5588	14828
5588	14829
5588	14839
5588	14843
5588	14845
5588	14857
5588	14858
5588	14880
5588	14898
5588	14922
5588	14930
5588	14932
5588	14935
5588	14937
5588	14940
5588	15017
5588	15034
5588	15049
5588	15053
5588	15067
5588	15071
5588	15088
5588	15091
5588	15092
5588	15093
5588	15094
5588	15098
5588	15120
5588	15123
5588	15136
5588	15138
5588	15144
5588	15147
5588	15171
5588	15173
5588	15184
5588	15189
5588	15198
5588	15203
5588	15206
5588	15207
5588	15222
5588	15223
5588	15224
5588	15225
5588	15228
5588	15229
5588	15230
5588	15241
5588	15245
5588	15256
5588	15257
5588	15290
5588	15293
5588	15298
5588	15307
5588	15335
5588	15336
5588	15337
5588	15338
5588	15339
5588	15345
5588	15351
5588	15361
5588	15362
5588	15367
5588	15368
5588	15369
5588	15419
5588	15420
5588	15425
5588	15426
5588	15440
5588	15447
5588	15449
5588	15485
5588	15500
5588	15516
5588	15517
5588	15518
5588	15520
5588	15522
5588	15544
5588	15621
5588	15649
5588	15650
5588	15673
5588	15674
5588	15675
5588	15676
5588	15713
5588	15719
5588	15720
5588	15721
5588	15725
5588	15738
5588	15742
5588	15754
5588	15763
5588	15767
5588	15774
5588	15777
5588	15780
5588	15782
5588	15789
5588	15817
5588	15819
5588	15821
5588	15851
5588	15886
5588	15908
5588	15910
5588	15911
5588	15912
5588	15914
5588	15915
5588	15950
5588	16043
5588	16062
5588	16064
5588	16065
5588	16066
5588	16089
5588	16114
5588	16130
5588	16132
5588	16147
5588	16165
5588	16172
5588	16175
5588	16176
5588	16179
5588	16181
5588	16184
5588	16188
5588	16226
5588	16240
5588	16245
5588	16251
5588	16252
5588	16253
5588	16254
5588	16255
5588	16256
5588	16257
5588	16260
5588	16262
5588	16265
5588	16305
5588	16316
5588	16351
5588	16436
5588	16439
5588	16440
5588	16442
5588	16445
5588	16451
5588	16503
5588	16507
5588	16508
5588	16520
5588	16523
5588	16526
5588	16527
5588	16531
5588	16542
5588	16544
5588	16559
5588	16566
5588	16574
5588	16582
5588	16585
5588	16592
5588	16597
5588	16622
5588	16631
5588	16634
5588	16635
5588	16637
5588	16640
5588	16642
5588	16645
5588	16654
5588	16667
5588	16675
5588	16698
5588	16715
5588	16717
5588	16724
5588	16725
5588	16728
5588	16729
5588	16744
5588	16746
5588	16767
5589	5591
5589	5592
5589	5594
5589	5595
5589	5596
5589	5597
5589	5683
5589	5821
5589	5845
5589	5880
5589	5913
5589	5944
5589	6038
5589	6099
5589	6105
5589	6110
5589	6112
5589	6181
5589	6200
5589	6224
5589	6279
5589	6309
5589	6390
5589	6501
5589	6505
5589	6525
5589	6530
5589	6589
5589	6593
5589	6652
5589	6865
5589	7300
5589	7315
5589	7451
5589	7556
5589	7640
5589	7700
5589	7705
5589	7712
5589	7718
5589	7811
5589	7823
5589	7961
5589	8004
5589	8100
5589	8151
5589	8190
5589	8285
5589	8292
5589	8295
5589	8338
5589	8462
5589	8528
5589	8551
5589	8640
5589	8668
5589	8746
5589	8748
5589	8774
5589	8852
5589	8861
5589	8892
5589	8926
5589	9007
5589	9024
5589	9041
5589	9042
5589	9132
5589	9181
5589	9335
5589	9336
5589	9380
5589	9437
5589	9445
5589	9514
5589	9518
5589	9519
5589	9522
5589	9607
5589	9610
5589	9689
5589	9693
5589	9925
5589	9950
5589	9975
5589	10009
5589	10010
5589	10093
5589	10132
5589	10198
5589	10233
5589	10250
5589	10322
5589	10398
5589	10439
5589	10704
5589	10708
5589	10756
5589	10758
5589	10766
5589	10832
5589	10950
5589	10951
5589	11038
5589	11039
5589	11165
5589	11281
5589	11365
5589	11482
5589	11484
5589	11487
5589	11505
5589	11632
5589	11752
5589	11782
5589	11902
5589	12013
5589	12039
5589	12082
5589	12133
5589	12165
5589	12206
5589	12246
5589	12276
5589	12401
5589	12477
5589	12495
5589	12598
5589	12699
5589	12773
5589	12783
5589	12812
5589	12857
5589	12867
5589	12889
5589	12890
5589	13016
5589	13320
5589	13408
5589	13522
5589	13542
5589	13565
5589	13694
5589	13715
5589	13717
5589	13766
5589	13767
5589	13786
5589	13800
5589	13872
5589	13926
5589	13945
5589	13946
5589	14028
5589	14073
5589	14134
5589	14243
5589	14246
5589	14574
5589	14577
5589	14590
5589	14610
5589	14625
5589	14647
5589	14679
5589	14732
5589	14743
5589	14857
5589	14939
5589	15054
5589	15189
5589	15330
5589	15480
5589	15482
5589	15535
5589	15573
5589	15576
5589	15693
5589	15822
5589	15930
5589	16030
5589	16032
5589	16037
5589	16038
5589	16039
5589	16113
5589	16122
5589	16125
5589	16176
5589	16178
5589	16222
5589	16308
5589	16352
5589	16438
5589	16467
5589	16470
5589	16588
5589	16655
5589	16689
5590	5591
5590	5592
5590	5594
5590	5595
5590	5596
5590	5597
5590	5735
5590	5811
5590	5852
5590	5857
5590	6018
5590	6064
5590	6065
5590	6068
5590	6100
5590	6110
5590	6112
5590	6188
5590	6311
5590	6344
5590	6390
5590	6444
5590	6739
5590	6749
5590	6843
5590	6871
5590	6942
5590	6943
5590	6946
5590	6989
5590	7013
5590	7069
5590	7252
5590	7360
5590	7430
5590	7437
5590	7575
5590	7653
5590	7712
5590	7733
5590	7739
5590	7742
5590	7748
5590	7752
5590	7868
5590	7971
5590	8004
5590	8032
5590	8054
5590	8109
5590	8110
5590	8152
5590	8285
5590	8286
5590	8288
5590	8318
5590	8325
5590	8387
5590	8451
5590	8530
5590	8622
5590	8631
5590	8780
5590	8791
5590	8792
5590	8852
5590	8854
5590	8901
5590	8921
5590	8926
5590	8973
5590	9140
5590	9153
5590	9335
5590	9339
5590	9523
5590	9552
5590	9593
5590	9705
5590	9712
5590	9768
5590	9988
5590	10002
5590	10005
5590	10009
5590	10010
5590	10098
5590	10281
5590	10327
5590	10439
5590	10492
5590	10584
5590	10616
5590	10622
5590	10677
5590	10708
5590	10726
5590	10764
5590	10766
5590	10814
5590	10987
5590	11269
5590	11384
5590	11629
5590	11999
5590	12167
5590	12190
5590	12361
5590	12468
5590	12518
5590	12527
5590	12535
5590	12540
5590	12580
5590	12662
5590	12691
5590	12783
5590	12812
5590	13009
5590	13161
5590	13481
5590	13493
5590	13558
5590	13711
5590	13724
5590	13754
5590	13755
5590	13756
5590	13758
5590	13767
5590	13771
5590	13800
5590	13872
5590	13881
5590	13886
5590	13887
5590	13927
5590	13980
5590	14026
5590	14063
5590	14107
5590	14109
5590	14118
5590	14159
5590	14378
5590	14463
5590	14537
5590	14609
5590	14613
5590	14614
5590	14620
5590	14621
5590	14622
5590	14643
5590	14704
5590	14950
5590	15063
5590	15097
5590	15136
5590	15176
5590	15393
5590	15456
5590	15535
5590	15751
5590	15752
5590	15789
5590	15840
5590	15978
5590	16113
5590	16271
5590	16438
5590	16503
5590	16655
5590	16711
5591	5592
5591	5594
5591	5595
5591	5596
5591	5597
5591	5599
5591	5622
5591	5735
5591	5749
5591	5766
5591	5785
5591	5877
5591	5880
5591	5962
5591	6005
5591	6012
5591	6018
5591	6110
5591	6112
5591	6181
5591	6188
5591	6267
5591	6284
5591	6344
5591	6353
5591	6375
5591	6390
5591	6444
5591	6559
5591	6684
5591	6686
5591	6695
5591	6735
5591	6739
5591	6749
5591	6767
5591	6797
5591	6820
5591	6844
5591	6846
5591	6856
5591	6929
5591	6942
5591	6943
5591	6946
5591	6988
5591	6989
5591	7013
5591	7042
5591	7071
5591	7123
5591	7152
5591	7252
5591	7348
5591	7406
5591	7430
5591	7438
5591	7451
5591	7591
5591	7628
5591	7712
5591	7716
5591	7720
5591	7728
5591	7739
5591	7742
5591	7748
5591	7752
5591	7843
5591	7867
5591	7870
5591	7922
5591	7999
5591	8004
5591	8032
5591	8100
5591	8109
5591	8110
5591	8209
5591	8220
5591	8240
5591	8285
5591	8286
5591	8287
5591	8288
5591	8289
5591	8290
5591	8291
5591	8318
5591	8323
5591	8417
5591	8468
5591	8498
5591	8530
5591	8537
5591	8543
5591	8544
5591	8545
5591	8555
5591	8579
5591	8582
5591	8625
5591	8645
5591	8770
5591	8773
5591	8780
5591	8852
5591	8854
5591	8856
5591	8861
5591	8897
5591	8901
5591	8926
5591	9007
5591	9041
5591	9042
5591	9063
5591	9079
5591	9132
5591	9140
5591	9153
5591	9154
5591	9205
5591	9229
5591	9265
5591	9296
5591	9326
5591	9327
5591	9328
5591	9330
5591	9335
5591	9356
5591	9362
5591	9366
5591	9371
5591	9373
5591	9444
5591	9471
5591	9514
5591	9521
5591	9524
5591	9525
5591	9526
5591	9528
5591	9552
5591	9557
5591	9558
5591	9593
5591	9607
5591	9608
5591	9705
5591	9739
5591	9768
5591	9847
5591	9871
5591	9884
5591	9885
5591	9911
5591	9912
5591	9920
5591	9921
5591	9988
5591	9989
5591	10002
5591	10005
5591	10009
5591	10010
5591	10065
5591	10067
5591	10068
5591	10193
5591	10196
5591	10407
5591	10439
5591	10492
5591	10529
5591	10616
5591	10656
5591	10708
5591	10758
5591	10760
5591	10764
5591	10766
5591	10771
5591	10772
5591	10773
5591	10783
5591	10861
5591	10903
5591	10979
5591	10980
5591	10984
5591	10996
5591	10997
5591	11003
5591	11008
5591	11009
5591	11068
5591	11091
5591	11177
5591	11368
5591	11426
5591	11542
5591	11543
5591	11573
5591	11629
5591	11689
5591	11806
5591	11999
5591	12078
5591	12112
5591	12159
5591	12167
5591	12168
5591	12190
5591	12191
5591	12233
5591	12361
5591	12372
5591	12468
5591	12517
5591	12580
5591	12581
5591	12589
5591	12595
5591	12619
5591	12645
5591	12661
5591	12691
5591	12740
5591	12753
5591	12778
5591	12783
5591	12789
5591	12812
5591	12819
5591	12909
5591	12910
5591	12949
5591	12963
5591	12981
5591	12982
5591	12996
5591	12997
5591	13001
5591	13093
5591	13269
5591	13340
5591	13385
5591	13388
5591	13397
5591	13504
5591	13522
5591	13553
5591	13602
5591	13604
5591	13605
5591	13649
5591	13711
5591	13728
5591	13754
5591	13755
5591	13758
5591	13767
5591	13771
5591	13772
5591	13773
5591	13800
5591	13872
5591	13881
5591	13886
5591	13887
5591	13901
5591	13927
5591	13980
5591	14026
5591	14060
5591	14063
5591	14086
5591	14107
5591	14118
5591	14195
5591	14246
5591	14254
5591	14276
5591	14378
5591	14463
5591	14537
5591	14608
5591	14609
5591	14612
5591	14613
5591	14614
5591	14616
5591	14620
5591	14621
5591	14622
5591	14643
5591	14656
5591	14704
5591	14771
5591	14950
5591	14958
5591	15001
5591	15063
5591	15097
5591	15136
5591	15176
5591	15309
5591	15323
5591	15336
5591	15339
5591	15343
5591	15368
5591	15534
5591	15535
5591	15576
5591	15684
5591	15685
5591	15687
5591	15717
5591	15728
5591	15738
5591	15751
5591	15752
5591	15754
5591	15789
5591	15889
5591	15973
5591	15974
5591	16040
5591	16113
5591	16149
5591	16222
5591	16233
5591	16271
5591	16299
5591	16309
5591	16438
5591	16461
5591	16502
5591	16505
5591	16553
5591	16554
5591	16599
5591	16617
5591	16655
5591	16676
5591	16688
5592	5594
5592	5595
5592	5596
5592	5597
5592	5599
5592	5622
5592	5735
5592	5766
5592	5785
5592	5852
5592	6018
5592	6110
5592	6112
5592	6188
5592	6284
5592	6344
5592	6390
5592	6444
5592	6504
5592	6559
5592	6735
5592	6739
5592	6749
5592	6797
5592	6820
5592	6843
5592	6856
5592	6929
5592	6935
5592	6942
5592	6943
5592	6946
5592	6988
5592	6989
5592	7013
5592	7042
5592	7071
5592	7123
5592	7252
5592	7406
5592	7430
5592	7438
5592	7591
5592	7660
5592	7708
5592	7712
5592	7716
5592	7720
5592	7722
5592	7728
5592	7733
5592	7739
5592	7742
5592	7748
5592	7752
5592	7867
5592	7870
5592	7922
5592	8004
5592	8032
5592	8050
5592	8109
5592	8110
5592	8146
5592	8240
5592	8285
5592	8286
5592	8287
5592	8288
5592	8289
5592	8290
5592	8291
5592	8318
5592	8387
5592	8417
5592	8468
5592	8524
5592	8530
5592	8537
5592	8555
5592	8579
5592	8625
5592	8770
5592	8773
5592	8780
5592	8852
5592	8854
5592	8856
5592	8861
5592	8897
5592	8901
5592	8926
5592	9007
5592	9041
5592	9042
5592	9046
5592	9079
5592	9082
5592	9132
5592	9140
5592	9153
5592	9154
5592	9155
5592	9205
5592	9229
5592	9243
5592	9265
5592	9296
5592	9326
5592	9327
5592	9328
5592	9330
5592	9335
5592	9371
5592	9373
5592	9403
5592	9471
5592	9521
5592	9524
5592	9552
5592	9557
5592	9558
5592	9593
5592	9608
5592	9705
5592	9739
5592	9768
5592	9847
5592	9912
5592	9920
5592	9921
5592	9988
5592	10002
5592	10005
5592	10009
5592	10010
5592	10065
5592	10067
5592	10068
5592	10193
5592	10407
5592	10439
5592	10492
5592	10616
5592	10708
5592	10758
5592	10760
5592	10764
5592	10766
5592	10771
5592	10772
5592	10773
5592	10783
5592	10861
5592	10903
5592	10979
5592	10980
5592	10984
5592	10996
5592	10997
5592	11008
5592	11009
5592	11068
5592	11091
5592	11177
5592	11384
5592	11426
5592	11542
5592	11543
5592	11629
5592	11689
5592	11806
5592	11999
5592	12078
5592	12112
5592	12159
5592	12167
5592	12168
5592	12190
5592	12191
5592	12233
5592	12310
5592	12361
5592	12372
5592	12397
5592	12468
5592	12517
5592	12527
5592	12540
5592	12580
5592	12581
5592	12589
5592	12619
5592	12645
5592	12661
5592	12691
5592	12703
5592	12740
5592	12753
5592	12783
5592	12812
5592	12819
5592	12949
5592	12963
5592	12996
5592	13093
5592	13269
5592	13397
5592	13504
5592	13522
5592	13553
5592	13561
5592	13602
5592	13604
5592	13605
5592	13649
5592	13711
5592	13754
5592	13755
5592	13758
5592	13767
5592	13771
5592	13772
5592	13773
5592	13800
5592	13872
5592	13881
5592	13886
5592	13887
5592	13901
5592	13927
5592	13980
5592	14026
5592	14060
5592	14063
5592	14107
5592	14118
5592	14165
5592	14195
5592	14246
5592	14254
5592	14378
5592	14463
5592	14537
5592	14582
5592	14609
5592	14613
5592	14614
5592	14616
5592	14620
5592	14621
5592	14622
5592	14643
5592	14656
5592	14704
5592	14771
5592	14877
5592	14950
5592	15001
5592	15063
5592	15097
5592	15136
5592	15176
5592	15309
5592	15323
5592	15336
5592	15339
5592	15343
5592	15367
5592	15368
5592	15452
5592	15534
5592	15535
5592	15576
5592	15684
5592	15685
5592	15687
5592	15738
5592	15751
5592	15752
5592	15754
5592	15789
5592	16040
5592	16113
5592	16135
5592	16149
5592	16222
5592	16271
5592	16299
5592	16309
5592	16438
5592	16461
5592	16599
5592	16617
5592	16654
5592	16655
5592	16667
5592	16676
5592	16711
5593	5609
5593	5610
5593	5611
5593	5613
5593	5616
5593	5619
5593	5640
5593	5645
5593	5648
5593	5653
5593	5660
5593	5674
5593	5675
5593	5679
5593	5687
5593	5698
5593	5700
5593	5701
5593	5703
5593	5706
5593	5707
5593	5726
5593	5729
5593	5732
5593	5736
5593	5738
5593	5740
5593	5742
5593	5743
5593	5744
5593	5746
5593	5747
5593	5749
5593	5750
5593	5753
5593	5754
5593	5756
5593	5763
5593	5766
5593	5767
5593	5770
5593	5773
5593	5775
5593	5782
5593	5783
5593	5785
5593	5788
5593	5789
5593	5791
5593	5810
5593	5817
5593	5824
5593	5853
5593	5854
5593	5858
5593	5861
5593	5863
5593	5867
5593	5870
5593	5877
5593	5884
5593	5887
5593	5888
5593	5889
5593	5897
5593	5908
5593	5913
5593	5925
5593	5933
5593	5935
5593	5948
5593	5949
5593	5950
5593	5958
5593	5962
5593	5969
5593	5972
5593	5985
5593	6005
5593	6012
5593	6022
5593	6023
5593	6024
5593	6025
5593	6026
5593	6027
5593	6028
5593	6030
5593	6040
5593	6041
5593	6042
5593	6052
5593	6060
5593	6062
5593	6067
5593	6073
5593	6080
5593	6095
5593	6101
5593	6109
5593	6110
5593	6111
5593	6112
5593	6116
5593	6117
5593	6121
5593	6124
5593	6125
5593	6126
5593	6127
5593	6130
5593	6131
5593	6132
5593	6133
5593	6147
5593	6148
5593	6153
5593	6156
5593	6158
5593	6162
5593	6166
5593	6167
5593	6171
5593	6185
5593	6186
5593	6189
5593	6190
5593	6192
5593	6197
5593	6200
5593	6216
5593	6220
5593	6221
5593	6222
5593	6229
5593	6240
5593	6244
5593	6249
5593	6262
5593	6265
5593	6266
5593	6269
5593	6275
5593	6277
5593	6294
5593	6297
5593	6308
5593	6318
5593	6327
5593	6337
5593	6338
5593	6347
5593	6348
5593	6353
5593	6354
5593	6364
5593	6369
5593	6371
5593	6375
5593	6378
5593	6388
5593	6390
5593	6394
5593	6396
5593	6397
5593	6402
5593	6406
5593	6409
5593	6412
5593	6427
5593	6462
5593	6463
5593	6470
5593	6475
5593	6477
5593	6480
5593	6483
5593	6486
5593	6491
5593	6495
5593	6499
5593	6500
5593	6504
5593	6505
5593	6510
5593	6526
5593	6529
5593	6531
5593	6537
5593	6555
5593	6557
5593	6559
5593	6560
5593	6563
5593	6565
5593	6575
5593	6580
5593	6582
5593	6584
5593	6596
5593	6603
5593	6606
5593	6609
5593	6613
5593	6618
5593	6627
5593	6631
5593	6647
5593	6649
5593	6651
5593	6661
5593	6663
5593	6664
5593	6666
5593	6669
5593	6670
5593	6674
5593	6675
5593	6678
5593	6679
5593	6682
5593	6684
5593	6686
5593	6688
5593	6691
5593	6692
5593	6701
5593	6719
5593	6726
5593	6734
5593	6746
5593	6756
5593	6772
5593	6775
5593	6778
5593	6780
5593	6807
5593	6808
5593	6818
5593	6819
5593	6821
5593	6823
5593	6830
5593	6831
5593	6832
5593	6834
5593	6839
5593	6841
5593	6842
5593	6844
5593	6846
5593	6848
5593	6856
5593	6857
5593	6861
5593	6863
5593	6864
5593	6866
5593	6867
5593	6868
5593	6872
5593	6875
5593	6877
5593	6878
5593	6882
5593	6885
5593	6889
5593	6892
5593	6894
5593	6897
5593	6909
5593	6932
5593	6934
5593	6935
5593	6941
5593	6944
5593	6946
5593	6949
5593	6955
5593	6957
5593	6959
5593	6960
5593	6962
5593	6973
5593	6977
5593	6978
5593	6980
5593	6984
5593	6988
5593	6989
5593	6992
5593	7005
5593	7006
5593	7008
5593	7019
5593	7026
5593	7028
5593	7034
5593	7042
5593	7043
5593	7045
5593	7046
5593	7051
5593	7054
5593	7061
5593	7071
5593	7077
5593	7080
5593	7088
5593	7095
5593	7100
5593	7101
5593	7102
5593	7104
5593	7108
5593	7111
5593	7122
5593	7123
5593	7124
5593	7129
5593	7143
5593	7145
5593	7152
5593	7164
5593	7168
5593	7169
5593	7170
5593	7171
5593	7172
5593	7173
5593	7177
5593	7197
5593	7199
5593	7200
5593	7201
5593	7205
5593	7218
5593	7236
5593	7237
5593	7240
5593	7243
5593	7244
5593	7249
5593	7273
5593	7274
5593	7287
5593	7288
5593	7290
5593	7292
5593	7295
5593	7296
5593	7297
5593	7302
5593	7306
5593	7308
5593	7310
5593	7313
5593	7318
5593	7327
5593	7328
5593	7337
5593	7346
5593	7347
5593	7348
5593	7361
5593	7362
5593	7367
5593	7374
5593	7378
5593	7387
5593	7388
5593	7396
5593	7398
5593	7399
5593	7420
5593	7421
5593	7422
5593	7428
5593	7434
5593	7435
5593	7439
5593	7445
5593	7449
5593	7451
5593	7464
5593	7465
5593	7469
5593	7478
5593	7487
5593	7488
5593	7490
5593	7491
5593	7494
5593	7496
5593	7503
5593	7504
5593	7516
5593	7527
5593	7528
5593	7534
5593	7536
5593	7540
5593	7541
5593	7542
5593	7544
5593	7545
5593	7549
5593	7551
5593	7561
5593	7568
5593	7582
5593	7591
5593	7603
5593	7626
5593	7627
5593	7628
5593	7629
5593	7630
5593	7631
5593	7632
5593	7638
5593	7640
5593	7642
5593	7648
5593	7649
5593	7666
5593	7670
5593	7673
5593	7682
5593	7684
5593	7687
5593	7700
5593	7703
5593	7705
5593	7716
5593	7720
5593	7721
5593	7722
5593	7726
5593	7734
5593	7735
5593	7736
5593	7737
5593	7739
5593	7742
5593	7746
5593	7747
5593	7758
5593	7759
5593	7766
5593	7772
5593	7777
5593	7779
5593	7780
5593	7783
5593	7787
5593	7793
5593	7795
5593	7803
5593	7806
5593	7808
5593	7813
5593	7817
5593	7822
5593	7827
5593	7833
5593	7835
5593	7843
5593	7860
5593	7866
5593	7867
5593	7870
5593	7876
5593	7877
5593	7878
5593	7881
5593	7884
5593	7885
5593	7888
5593	7892
5593	7893
5593	7894
5593	7895
5593	7896
5593	7899
5593	7902
5593	7905
5593	7906
5593	7910
5593	7918
5593	7921
5593	7923
5593	7927
5593	7942
5593	7943
5593	7954
5593	7981
5593	7987
5593	7999
5593	8000
5593	8001
5593	8002
5593	8005
5593	8006
5593	8012
5593	8020
5593	8021
5593	8029
5593	8030
5593	8034
5593	8039
5593	8041
5593	8043
5593	8046
5593	8053
5593	8058
5593	8063
5593	8066
5593	8070
5593	8076
5593	8079
5593	8080
5593	8081
5593	8082
5593	8086
5593	8089
5593	8090
5593	8091
5593	8092
5593	8093
5593	8094
5593	8097
5593	8098
5593	8115
5593	8116
5593	8128
5593	8130
5593	8134
5593	8135
5593	8144
5593	8153
5593	8156
5593	8164
5593	8165
5593	8166
5593	8167
5593	8168
5593	8169
5593	8176
5593	8197
5593	8198
5593	8204
5593	8206
5593	8209
5593	8212
5593	8220
5593	8232
5593	8240
5593	8243
5593	8250
5593	8254
5593	8258
5593	8268
5593	8271
5593	8277
5593	8278
5593	8279
5593	8280
5593	8284
5593	8286
5593	8287
5593	8288
5593	8289
5593	8290
5593	8291
5593	8292
5593	8317
5593	8323
5593	8333
5593	8334
5593	8351
5593	8352
5593	8353
5593	8354
5593	8355
5593	8362
5593	8382
5593	8383
5593	8384
5593	8387
5593	8388
5593	8390
5593	8392
5593	8401
5593	8405
5593	8406
5593	8410
5593	8412
5593	8414
5593	8415
5593	8416
5593	8417
5593	8420
5593	8429
5593	8430
5593	8431
5593	8433
5593	8441
5593	8443
5593	8444
5593	8452
5593	8454
5593	8457
5593	8463
5593	8465
5593	8470
5593	8472
5593	8473
5593	8484
5593	8489
5593	8492
5593	8493
5593	8494
5593	8496
5593	8498
5593	8499
5593	8500
5593	8501
5593	8502
5593	8503
5593	8504
5593	8509
5593	8521
5593	8523
5593	8528
5593	8533
5593	8534
5593	8540
5593	8543
5593	8544
5593	8545
5593	8559
5593	8560
5593	8565
5593	8566
5593	8567
5593	8573
5593	8582
5593	8595
5593	8596
5593	8599
5593	8601
5593	8613
5593	8625
5593	8633
5593	8635
5593	8639
5593	8643
5593	8645
5593	8646
5593	8648
5593	8649
5593	8655
5593	8664
5593	8669
5593	8671
5593	8674
5593	8679
5593	8681
5593	8682
5593	8692
5593	8693
5593	8694
5593	8695
5593	8706
5593	8712
5593	8713
5593	8714
5593	8719
5593	8720
5593	8721
5593	8722
5593	8723
5593	8738
5593	8742
5593	8755
5593	8765
5593	8770
5593	8773
5593	8774
5593	8775
5593	8777
5593	8781
5593	8801
5593	8806
5593	8827
5593	8851
5593	8853
5593	8859
5593	8891
5593	8896
5593	8906
5593	8916
5593	8918
5593	8933
5593	8939
5593	8944
5593	8949
5593	8951
5593	8960
5593	8961
5593	8962
5593	8965
5593	8966
5593	8968
5593	8969
5593	8972
5593	8978
5593	8979
5593	8981
5593	8985
5593	8986
5593	8991
5593	9004
5593	9008
5593	9011
5593	9012
5593	9019
5593	9020
5593	9026
5593	9028
5593	9029
5593	9037
5593	9039
5593	9041
5593	9042
5593	9049
5593	9051
5593	9055
5593	9057
5593	9058
5593	9060
5593	9063
5593	9070
5593	9077
5593	9078
5593	9090
5593	9091
5593	9095
5593	9102
5593	9104
5593	9107
5593	9108
5593	9110
5593	9111
5593	9114
5593	9121
5593	9128
5593	9132
5593	9134
5593	9150
5593	9157
5593	9159
5593	9164
5593	9168
5593	9173
5593	9181
5593	9191
5593	9192
5593	9194
5593	9195
5593	9197
5593	9199
5593	9206
5593	9207
5593	9208
5593	9218
5593	9222
5593	9228
5593	9229
5593	9232
5593	9233
5593	9243
5593	9264
5593	9265
5593	9266
5593	9267
5593	9270
5593	9273
5593	9278
5593	9279
5593	9286
5593	9288
5593	9291
5593	9292
5593	9301
5593	9303
5593	9306
5593	9313
5593	9314
5593	9315
5593	9319
5593	9326
5593	9327
5593	9328
5593	9330
5593	9334
5593	9335
5593	9355
5593	9356
5593	9362
5593	9364
5593	9366
5593	9371
5593	9373
5593	9375
5593	9378
5593	9380
5593	9381
5593	9382
5593	9385
5593	9386
5593	9394
5593	9396
5593	9397
5593	9403
5593	9405
5593	9406
5593	9407
5593	9408
5593	9411
5593	9418
5593	9420
5593	9425
5593	9431
5593	9432
5593	9439
5593	9444
5593	9447
5593	9459
5593	9462
5593	9466
5593	9471
5593	9472
5593	9475
5593	9478
5593	9482
5593	9491
5593	9492
5593	9502
5593	9506
5593	9525
5593	9526
5593	9528
5593	9529
5593	9530
5593	9531
5593	9533
5593	9544
5593	9545
5593	9547
5593	9563
5593	9564
5593	9567
5593	9577
5593	9585
5593	9587
5593	9590
5593	9595
5593	9606
5593	9611
5593	9621
5593	9627
5593	9628
5593	9629
5593	9633
5593	9634
5593	9635
5593	9637
5593	9639
5593	9643
5593	9646
5593	9648
5593	9649
5593	9650
5593	9654
5593	9662
5593	9678
5593	9679
5593	9681
5593	9682
5593	9683
5593	9690
5593	9691
5593	9694
5593	9697
5593	9700
5593	9704
5593	9710
5593	9711
5593	9718
5593	9719
5593	9722
5593	9742
5593	9749
5593	9753
5593	9759
5593	9760
5593	9761
5593	9762
5593	9763
5593	9768
5593	9772
5593	9778
5593	9786
5593	9787
5593	9788
5593	9789
5593	9792
5593	9800
5593	9817
5593	9819
5593	9820
5593	9835
5593	9839
5593	9840
5593	9852
5593	9857
5593	9858
5593	9859
5593	9860
5593	9861
5593	9862
5593	9863
5593	9864
5593	9865
5593	9868
5593	9871
5593	9873
5593	9875
5593	9882
5593	9884
5593	9892
5593	9896
5593	9898
5593	9901
5593	9902
5593	9904
5593	9908
5593	9911
5593	9912
5593	9915
5593	9920
5593	9921
5593	9923
5593	9924
5593	9926
5593	9929
5593	9944
5593	9947
5593	9948
5593	9950
5593	9973
5593	9981
5593	9984
5593	9989
5593	10004
5593	10005
5593	10007
5593	10011
5593	10023
5593	10029
5593	10035
5593	10038
5593	10047
5593	10060
5593	10067
5593	10068
5593	10093
5593	10094
5593	10102
5593	10106
5593	10107
5593	10109
5593	10112
5593	10118
5593	10121
5593	10132
5593	10136
5593	10146
5593	10150
5593	10151
5593	10152
5593	10155
5593	10157
5593	10163
5593	10165
5593	10169
5593	10172
5593	10179
5593	10180
5593	10181
5593	10182
5593	10183
5593	10184
5593	10188
5593	10190
5593	10193
5593	10196
5593	10200
5593	10207
5593	10215
5593	10220
5593	10223
5593	10224
5593	10235
5593	10239
5593	10246
5593	10250
5593	10252
5593	10254
5593	10256
5593	10263
5593	10268
5593	10271
5593	10273
5593	10274
5593	10287
5593	10290
5593	10306
5593	10308
5593	10319
5593	10325
5593	10347
5593	10349
5593	10351
5593	10352
5593	10356
5593	10360
5593	10364
5593	10368
5593	10373
5593	10379
5593	10380
5593	10384
5593	10385
5593	10386
5593	10387
5593	10390
5593	10391
5593	10398
5593	10401
5593	10407
5593	10420
5593	10435
5593	10436
5593	10441
5593	10444
5593	10446
5593	10451
5593	10461
5593	10466
5593	10474
5593	10482
5593	10500
5593	10507
5593	10517
5593	10521
5593	10529
5593	10548
5593	10556
5593	10565
5593	10566
5593	10575
5593	10581
5593	10589
5593	10592
5593	10593
5593	10596
5593	10597
5593	10598
5593	10599
5593	10601
5593	10604
5593	10612
5593	10613
5593	10616
5593	10621
5593	10626
5593	10648
5593	10653
5593	10654
5593	10655
5593	10656
5593	10657
5593	10672
5593	10683
5593	10686
5593	10691
5593	10701
5593	10705
5593	10707
5593	10714
5593	10716
5593	10729
5593	10733
5593	10736
5593	10740
5593	10754
5593	10755
5593	10758
5593	10760
5593	10761
5593	10763
5593	10764
5593	10765
5593	10771
5593	10772
5593	10773
5593	10776
5593	10777
5593	10783
5593	10785
5593	10786
5593	10787
5593	10792
5593	10795
5593	10802
5593	10804
5593	10815
5593	10827
5593	10828
5593	10830
5593	10839
5593	10842
5593	10845
5593	10846
5593	10847
5593	10848
5593	10849
5593	10850
5593	10854
5593	10855
5593	10872
5593	10889
5593	10899
5593	10901
5593	10902
5593	10903
5593	10904
5593	10906
5593	10916
5593	10923
5593	10926
5593	10929
5593	10934
5593	10935
5593	10940
5593	10942
5593	10945
5593	10948
5593	10950
5593	10951
5593	10968
5593	10971
5593	10972
5593	10974
5593	10976
5593	10977
5593	10990
5593	10991
5593	10996
5593	11000
5593	11002
5593	11003
5593	11005
5593	11008
5593	11012
5593	11013
5593	11034
5593	11035
5593	11038
5593	11042
5593	11048
5593	11051
5593	11054
5593	11068
5593	11074
5593	11081
5593	11083
5593	11084
5593	11086
5593	11091
5593	11096
5593	11116
5593	11130
5593	11151
5593	11163
5593	11166
5593	11181
5593	11196
5593	11197
5593	11199
5593	11211
5593	11212
5593	11216
5593	11217
5593	11218
5593	11224
5593	11225
5593	11227
5593	11229
5593	11234
5593	11235
5593	11239
5593	11243
5593	11244
5593	11248
5593	11253
5593	11254
5593	11257
5593	11263
5593	11265
5593	11266
5593	11267
5593	11276
5593	11281
5593	11284
5593	11286
5593	11291
5593	11292
5593	11300
5593	11318
5593	11320
5593	11321
5593	11322
5593	11328
5593	11330
5593	11333
5593	11334
5593	11335
5593	11336
5593	11342
5593	11349
5593	11351
5593	11359
5593	11360
5593	11361
5593	11363
5593	11366
5593	11368
5593	11371
5593	11372
5593	11374
5593	11378
5593	11383
5593	11385
5593	11388
5593	11396
5593	11405
5593	11419
5593	11424
5593	11425
5593	11429
5593	11434
5593	11465
5593	11466
5593	11475
5593	11484
5593	11491
5593	11494
5593	11497
5593	11501
5593	11502
5593	11503
5593	11504
5593	11505
5593	11506
5593	11507
5593	11508
5593	11513
5593	11514
5593	11515
5593	11516
5593	11519
5593	11523
5593	11528
5593	11538
5593	11550
5593	11568
5593	11575
5593	11584
5593	11587
5593	11595
5593	11608
5593	11609
5593	11612
5593	11614
5593	11617
5593	11630
5593	11632
5593	11635
5593	11638
5593	11640
5593	11641
5593	11645
5593	11646
5593	11650
5593	11651
5593	11653
5593	11657
5593	11663
5593	11685
5593	11686
5593	11687
5593	11689
5593	11690
5593	11691
5593	11704
5593	11709
5593	11710
5593	11712
5593	11714
5593	11715
5593	11717
5593	11718
5593	11723
5593	11729
5593	11730
5593	11736
5593	11758
5593	11762
5593	11770
5593	11782
5593	11784
5593	11786
5593	11799
5593	11806
5593	11810
5593	11815
5593	11839
5593	11850
5593	11856
5593	11860
5593	11868
5593	11872
5593	11873
5593	11877
5593	11878
5593	11879
5593	11882
5593	11883
5593	11884
5593	11887
5593	11888
5593	11889
5593	11890
5593	11891
5593	11899
5593	11902
5593	11907
5593	11910
5593	11911
5593	11914
5593	11919
5593	11925
5593	11926
5593	11934
5593	11935
5593	11936
5593	11951
5593	11952
5593	11953
5593	11954
5593	11971
5593	11972
5593	11976
5593	11977
5593	11980
5593	11995
5593	11996
5593	11997
5593	12006
5593	12007
5593	12009
5593	12016
5593	12018
5593	12023
5593	12024
5593	12052
5593	12054
5593	12077
5593	12080
5593	12081
5593	12083
5593	12085
5593	12087
5593	12092
5593	12097
5593	12102
5593	12105
5593	12112
5593	12113
5593	12115
5593	12134
5593	12141
5593	12159
5593	12164
5593	12189
5593	12194
5593	12232
5593	12233
5593	12234
5593	12237
5593	12241
5593	12242
5593	12243
5593	12244
5593	12246
5593	12254
5593	12258
5593	12259
5593	12263
5593	12286
5593	12287
5593	12288
5593	12289
5593	12291
5593	12292
5593	12299
5593	12307
5593	12310
5593	12326
5593	12353
5593	12356
5593	12358
5593	12359
5593	12361
5593	12372
5593	12380
5593	12383
5593	12392
5593	12393
5593	12394
5593	12397
5593	12398
5593	12400
5593	12403
5593	12424
5593	12426
5593	12429
5593	12430
5593	12434
5593	12441
5593	12442
5593	12447
5593	12454
5593	12455
5593	12457
5593	12462
5593	12469
5593	12475
5593	12477
5593	12480
5593	12482
5593	12484
5593	12487
5593	12488
5593	12491
5593	12493
5593	12495
5593	12496
5593	12499
5593	12502
5593	12506
5593	12520
5593	12521
5593	12527
5593	12531
5593	12533
5593	12539
5593	12543
5593	12544
5593	12550
5593	12551
5593	12561
5593	12562
5593	12563
5593	12564
5593	12565
5593	12569
5593	12575
5593	12576
5593	12578
5593	12580
5593	12581
5593	12594
5593	12595
5593	12597
5593	12599
5593	12600
5593	12603
5593	12604
5593	12606
5593	12615
5593	12616
5593	12617
5593	12620
5593	12624
5593	12626
5593	12629
5593	12630
5593	12632
5593	12636
5593	12639
5593	12644
5593	12651
5593	12652
5593	12653
5593	12654
5593	12655
5593	12661
5593	12663
5593	12664
5593	12671
5593	12672
5593	12678
5593	12682
5593	12683
5593	12695
5593	12704
5593	12707
5593	12715
5593	12723
5593	12724
5593	12725
5593	12738
5593	12741
5593	12758
5593	12771
5593	12787
5593	12789
5593	12791
5593	12796
5593	12799
5593	12804
5593	12809
5593	12812
5593	12817
5593	12830
5593	12832
5593	12833
5593	12837
5593	12848
5593	12855
5593	12862
5593	12871
5593	12872
5593	12873
5593	12874
5593	12876
5593	12877
5593	12878
5593	12879
5593	12880
5593	12881
5593	12892
5593	12900
5593	12902
5593	12905
5593	12907
5593	12909
5593	12910
5593	12912
5593	12915
5593	12921
5593	12922
5593	12923
5593	12925
5593	12933
5593	12936
5593	12944
5593	12948
5593	12949
5593	12952
5593	12962
5593	12978
5593	12981
5593	12982
5593	12989
5593	12994
5593	12996
5593	12997
5593	13000
5593	13001
5593	13005
5593	13006
5593	13015
5593	13020
5593	13022
5593	13037
5593	13051
5593	13052
5593	13053
5593	13063
5593	13066
5593	13068
5593	13071
5593	13074
5593	13075
5593	13076
5593	13077
5593	13078
5593	13081
5593	13082
5593	13095
5593	13108
5593	13110
5593	13111
5593	13112
5593	13113
5593	13118
5593	13119
5593	13120
5593	13126
5593	13127
5593	13130
5593	13131
5593	13135
5593	13140
5593	13150
5593	13151
5593	13163
5593	13164
5593	13165
5593	13173
5593	13180
5593	13186
5593	13220
5593	13221
5593	13233
5593	13235
5593	13240
5593	13241
5593	13242
5593	13243
5593	13245
5593	13248
5593	13269
5593	13280
5593	13298
5593	13310
5593	13317
5593	13319
5593	13320
5593	13325
5593	13326
5593	13327
5593	13330
5593	13331
5593	13332
5593	13339
5593	13355
5593	13356
5593	13357
5593	13361
5593	13363
5593	13382
5593	13397
5593	13407
5593	13409
5593	13410
5593	13418
5593	13420
5593	13421
5593	13424
5593	13427
5593	13428
5593	13429
5593	13432
5593	13434
5593	13435
5593	13449
5593	13454
5593	13456
5593	13459
5593	13473
5593	13474
5593	13476
5593	13482
5593	13496
5593	13498
5593	13501
5593	13514
5593	13520
5593	13523
5593	13524
5593	13538
5593	13539
5593	13540
5593	13543
5593	13546
5593	13547
5593	13553
5593	13560
5593	13572
5593	13575
5593	13596
5593	13602
5593	13603
5593	13604
5593	13605
5593	13610
5593	13616
5593	13618
5593	13644
5593	13652
5593	13654
5593	13656
5593	13657
5593	13659
5593	13661
5593	13665
5593	13671
5593	13672
5593	13675
5593	13677
5593	13678
5593	13682
5593	13689
5593	13691
5593	13694
5593	13698
5593	13702
5593	13703
5593	13704
5593	13722
5593	13725
5593	13728
5593	13730
5593	13734
5593	13735
5593	13744
5593	13750
5593	13751
5593	13764
5593	13768
5593	13770
5593	13771
5593	13772
5593	13773
5593	13793
5593	13802
5593	13810
5593	13815
5593	13819
5593	13821
5593	13823
5593	13825
5593	13833
5593	13837
5593	13844
5593	13847
5593	13848
5593	13849
5593	13856
5593	13857
5593	13862
5593	13865
5593	13891
5593	13893
5593	13894
5593	13901
5593	13902
5593	13903
5593	13904
5593	13905
5593	13906
5593	13908
5593	13909
5593	13926
5593	13927
5593	13931
5593	13937
5593	13939
5593	13940
5593	13941
5593	13942
5593	13943
5593	13946
5593	13950
5593	13951
5593	13952
5593	13956
5593	13957
5593	13964
5593	13977
5593	13980
5593	13982
5593	13989
5593	13990
5593	13991
5593	13992
5593	13993
5593	14002
5593	14003
5593	14009
5593	14027
5593	14028
5593	14030
5593	14037
5593	14045
5593	14051
5593	14052
5593	14058
5593	14059
5593	14060
5593	14061
5593	14063
5593	14065
5593	14070
5593	14079
5593	14080
5593	14081
5593	14083
5593	14086
5593	14092
5593	14098
5593	14103
5593	14106
5593	14107
5593	14114
5593	14115
5593	14127
5593	14128
5593	14134
5593	14136
5593	14139
5593	14140
5593	14145
5593	14148
5593	14149
5593	14165
5593	14170
5593	14173
5593	14189
5593	14199
5593	14201
5593	14214
5593	14220
5593	14221
5593	14231
5593	14243
5593	14250
5593	14257
5593	14258
5593	14259
5593	14260
5593	14261
5593	14263
5593	14264
5593	14270
5593	14274
5593	14283
5593	14286
5593	14287
5593	14292
5593	14297
5593	14298
5593	14300
5593	14301
5593	14313
5593	14316
5593	14325
5593	14328
5593	14331
5593	14336
5593	14340
5593	14351
5593	14358
5593	14360
5593	14372
5593	14402
5593	14419
5593	14427
5593	14433
5593	14434
5593	14442
5593	14448
5593	14464
5593	14468
5593	14475
5593	14479
5593	14487
5593	14497
5593	14498
5593	14499
5593	14504
5593	14506
5593	14510
5593	14523
5593	14525
5593	14535
5593	14538
5593	14540
5593	14542
5593	14543
5593	14544
5593	14546
5593	14547
5593	14548
5593	14553
5593	14554
5593	14555
5593	14567
5593	14568
5593	14572
5593	14573
5593	14574
5593	14577
5593	14589
5593	14594
5593	14595
5593	14608
5593	14624
5593	14629
5593	14630
5593	14631
5593	14634
5593	14637
5593	14640
5593	14644
5593	14646
5593	14648
5593	14651
5593	14659
5593	14662
5593	14664
5593	14673
5593	14681
5593	14690
5593	14695
5593	14696
5593	14712
5593	14722
5593	14728
5593	14729
5593	14730
5593	14731
5593	14748
5593	14757
5593	14763
5593	14768
5593	14769
5593	14773
5593	14774
5593	14779
5593	14780
5593	14798
5593	14808
5593	14810
5593	14811
5593	14818
5593	14822
5593	14827
5593	14832
5593	14837
5593	14838
5593	14842
5593	14843
5593	14844
5593	14845
5593	14850
5593	14854
5593	14857
5593	14858
5593	14874
5593	14884
5593	14889
5593	14891
5593	14896
5593	14914
5593	14915
5593	14924
5593	14929
5593	14937
5593	14939
5593	14948
5593	14949
5593	14955
5593	14958
5593	14960
5593	14962
5593	14963
5593	14964
5593	14967
5593	14968
5593	14969
5593	14970
5593	14971
5593	14972
5593	14973
5593	14974
5593	14976
5593	14977
5593	14980
5593	14985
5593	14988
5593	14989
5593	14991
5593	14992
5593	14993
5593	14994
5593	14995
5593	14996
5593	14997
5593	15003
5593	15013
5593	15021
5593	15034
5593	15038
5593	15039
5593	15058
5593	15090
5593	15095
5593	15098
5593	15100
5593	15117
5593	15120
5593	15122
5593	15126
5593	15127
5593	15136
5593	15146
5593	15148
5593	15167
5593	15173
5593	15174
5593	15184
5593	15187
5593	15190
5593	15197
5593	15201
5593	15206
5593	15207
5593	15231
5593	15235
5593	15236
5593	15238
5593	15244
5593	15245
5593	15252
5593	15254
5593	15257
5593	15258
5593	15259
5593	15264
5593	15273
5593	15274
5593	15280
5593	15295
5593	15296
5593	15298
5593	15299
5593	15301
5593	15302
5593	15304
5593	15308
5593	15309
5593	15319
5593	15323
5593	15328
5593	15330
5593	15336
5593	15337
5593	15338
5593	15339
5593	15349
5593	15351
5593	15352
5593	15354
5593	15355
5593	15360
5593	15361
5593	15367
5593	15368
5593	15369
5593	15379
5593	15384
5593	15389
5593	15398
5593	15399
5593	15407
5593	15419
5593	15420
5593	15421
5593	15423
5593	15424
5593	15425
5593	15430
5593	15440
5593	15447
5593	15464
5593	15478
5593	15479
5593	15484
5593	15487
5593	15491
5593	15492
5593	15498
5593	15499
5593	15506
5593	15518
5593	15520
5593	15531
5593	15532
5593	15537
5593	15541
5593	15544
5593	15548
5593	15549
5593	15556
5593	15560
5593	15569
5593	15579
5593	15605
5593	15607
5593	15622
5593	15623
5593	15634
5593	15635
5593	15655
5593	15660
5593	15663
5593	15666
5593	15667
5593	15671
5593	15673
5593	15675
5593	15676
5593	15683
5593	15684
5593	15687
5593	15692
5593	15694
5593	15704
5593	15712
5593	15716
5593	15717
5593	15718
5593	15722
5593	15723
5593	15724
5593	15726
5593	15727
5593	15728
5593	15732
5593	15734
5593	15738
5593	15742
5593	15749
5593	15754
5593	15757
5593	15760
5593	15761
5593	15762
5593	15763
5593	15766
5593	15768
5593	15773
5593	15774
5593	15780
5593	15783
5593	15785
5593	15788
5593	15794
5593	15799
5593	15800
5593	15802
5593	15803
5593	15804
5593	15805
5593	15806
5593	15821
5593	15822
5593	15832
5593	15834
5593	15849
5593	15853
5593	15854
5593	15861
5593	15876
5593	15877
5593	15878
5593	15886
5593	15888
5593	15889
5593	15891
5593	15899
5593	15901
5593	15902
5593	15903
5593	15905
5593	15908
5593	15910
5593	15911
5593	15912
5593	15914
5593	15915
5593	15928
5593	15929
5593	15943
5593	15944
5593	15952
5593	15953
5593	15955
5593	15956
5593	15964
5593	15973
5593	15974
5593	15986
5593	15993
5593	16013
5593	16016
5593	16020
5593	16022
5593	16025
5593	16026
5593	16032
5593	16043
5593	16046
5593	16048
5593	16049
5593	16053
5593	16079
5593	16087
5593	16089
5593	16098
5593	16100
5593	16107
5593	16108
5593	16109
5593	16110
5593	16112
5593	16113
5593	16114
5593	16115
5593	16116
5593	16124
5593	16130
5593	16137
5593	16161
5593	16162
5593	16163
5593	16165
5593	16166
5593	16167
5593	16172
5593	16175
5593	16176
5593	16181
5593	16183
5593	16186
5593	16195
5593	16196
5593	16197
5593	16201
5593	16205
5593	16215
5593	16230
5593	16243
5593	16244
5593	16251
5593	16284
5593	16292
5593	16301
5593	16302
5593	16305
5593	16307
5593	16309
5593	16311
5593	16312
5593	16314
5593	16315
5593	16316
5593	16320
5593	16326
5593	16341
5593	16344
5593	16352
5593	16354
5593	16356
5593	16357
5593	16360
5593	16361
5593	16362
5593	16363
5593	16384
5593	16394
5593	16403
5593	16406
5593	16414
5593	16416
5593	16417
5593	16418
5593	16419
5593	16420
5593	16424
5593	16425
5593	16428
5593	16444
5593	16446
5593	16448
5593	16450
5593	16453
5593	16454
5593	16459
5593	16460
5593	16461
5593	16462
5593	16467
5593	16468
5593	16469
5593	16470
5593	16471
5593	16476
5593	16477
5593	16484
5593	16486
5593	16502
5593	16505
5593	16508
5593	16511
5593	16512
5593	16520
5593	16522
5593	16525
5593	16527
5593	16538
5593	16541
5593	16543
5593	16546
5593	16547
5593	16549
5593	16550
5593	16552
5593	16553
5593	16554
5593	16571
5593	16572
5593	16573
5593	16578
5593	16587
5593	16589
5593	16596
5593	16599
5593	16600
5593	16602
5593	16606
5593	16607
5593	16616
5593	16617
5593	16623
5593	16624
5593	16627
5593	16638
5593	16639
5593	16640
5593	16642
5593	16649
5593	16650
5593	16654
5593	16655
5593	16666
5593	16667
5593	16684
5593	16688
5593	16691
5593	16706
5593	16707
5593	16722
5593	16736
5593	16737
5593	16738
5593	16742
5593	16765
5594	5595
5594	5596
5594	5597
5594	5599
5594	5600
5594	5622
5594	5735
5594	5766
5594	5785
5594	5820
5594	5972
5594	6018
5594	6110
5594	6112
5594	6188
5594	6204
5594	6207
5594	6284
5594	6291
5594	6295
5594	6301
5594	6344
5594	6356
5594	6390
5594	6397
5594	6450
5594	6462
5594	6559
5594	6652
5594	6735
5594	6739
5594	6749
5594	6797
5594	6808
5594	6820
5594	6832
5594	6856
5594	6929
5594	6941
5594	6946
5594	6947
5594	6980
5594	6983
5594	6984
5594	6988
5594	6989
5594	7013
5594	7026
5594	7042
5594	7071
5594	7095
5594	7123
5594	7252
5594	7401
5594	7406
5594	7430
5594	7438
5594	7591
5594	7642
5594	7660
5594	7708
5594	7712
5594	7716
5594	7720
5594	7722
5594	7728
5594	7739
5594	7742
5594	7748
5594	7867
5594	7870
5594	7881
5594	7892
5594	7922
5594	8004
5594	8030
5594	8041
5594	8050
5594	8109
5594	8110
5594	8148
5594	8240
5594	8285
5594	8286
5594	8287
5594	8288
5594	8289
5594	8290
5594	8291
5594	8318
5594	8417
5594	8441
5594	8462
5594	8468
5594	8478
5594	8524
5594	8537
5594	8555
5594	8579
5594	8625
5594	8770
5594	8773
5594	8780
5594	8843
5594	8844
5594	8852
5594	8854
5594	8856
5594	8861
5594	8897
5594	8901
5594	8926
5594	9007
5594	9041
5594	9042
5594	9058
5594	9059
5594	9079
5594	9082
5594	9132
5594	9140
5594	9153
5594	9154
5594	9155
5594	9173
5594	9205
5594	9214
5594	9222
5594	9229
5594	9265
5594	9270
5594	9296
5594	9326
5594	9327
5594	9328
5594	9330
5594	9335
5594	9336
5594	9371
5594	9373
5594	9406
5594	9471
5594	9521
5594	9524
5594	9552
5594	9557
5594	9558
5594	9608
5594	9655
5594	9705
5594	9709
5594	9739
5594	9760
5594	9768
5594	9847
5594	9904
5594	9920
5594	9921
5594	9934
5594	9988
5594	10002
5594	10005
5594	10009
5594	10010
5594	10065
5594	10067
5594	10068
5594	10183
5594	10193
5594	10275
5594	10364
5594	10380
5594	10407
5594	10439
5594	10492
5594	10596
5594	10696
5594	10708
5594	10736
5594	10748
5594	10760
5594	10764
5594	10766
5594	10771
5594	10772
5594	10773
5594	10783
5594	10794
5594	10883
5594	10903
5594	10979
5594	10980
5594	10984
5594	10996
5594	10997
5594	11008
5594	11009
5594	11038
5594	11054
5594	11068
5594	11091
5594	11177
5594	11342
5594	11426
5594	11505
5594	11526
5594	11538
5594	11542
5594	11543
5594	11689
5594	11806
5594	11999
5594	12078
5594	12087
5594	12112
5594	12159
5594	12167
5594	12168
5594	12190
5594	12191
5594	12205
5594	12233
5594	12245
5594	12310
5594	12361
5594	12397
5594	12517
5594	12580
5594	12581
5594	12589
5594	12616
5594	12619
5594	12641
5594	12645
5594	12661
5594	12663
5594	12664
5594	12687
5594	12691
5594	12703
5594	12740
5594	12753
5594	12783
5594	12812
5594	12819
5594	12923
5594	12949
5594	12963
5594	12996
5594	13080
5594	13241
5594	13243
5594	13269
5594	13397
5594	13415
5594	13454
5594	13504
5594	13519
5594	13522
5594	13553
5594	13561
5594	13602
5594	13604
5594	13605
5594	13620
5594	13649
5594	13663
5594	13711
5594	13767
5594	13771
5594	13772
5594	13773
5594	13793
5594	13800
5594	13872
5594	13881
5594	13886
5594	13887
5594	13891
5594	13894
5594	13901
5594	13910
5594	13927
5594	13980
5594	14026
5594	14060
5594	14063
5594	14107
5594	14118
5594	14165
5594	14195
5594	14246
5594	14270
5594	14323
5594	14374
5594	14378
5594	14463
5594	14537
5594	14554
5594	14609
5594	14613
5594	14614
5594	14616
5594	14620
5594	14621
5594	14622
5594	14643
5594	14656
5594	14771
5594	14877
5594	15001
5594	15063
5594	15097
5594	15136
5594	15174
5594	15176
5594	15309
5594	15323
5594	15336
5594	15337
5594	15339
5594	15343
5594	15362
5594	15367
5594	15368
5594	15452
5594	15534
5594	15535
5594	15576
5594	15684
5594	15685
5594	15687
5594	15738
5594	15751
5594	15752
5594	15754
5594	15761
5594	15804
5594	15886
5594	16040
5594	16113
5594	16135
5594	16149
5594	16195
5594	16222
5594	16241
5594	16242
5594	16279
5594	16280
5594	16281
5594	16282
5594	16299
5594	16309
5594	16438
5594	16461
5594	16597
5594	16599
5594	16617
5594	16654
5594	16655
5594	16667
5594	16676
5595	5596
5595	5597
5595	5599
5595	5622
5595	5654
5595	5732
5595	5735
5595	5766
5595	6018
5595	6110
5595	6112
5595	6188
5595	6284
5595	6344
5595	6390
5595	6504
5595	6559
5595	6567
5595	6735
5595	6739
5595	6749
5595	6797
5595	6820
5595	6856
5595	6929
5595	6946
5595	6988
5595	6989
5595	7013
5595	7042
5595	7071
5595	7095
5595	7123
5595	7252
5595	7406
5595	7430
5595	7438
5595	7501
5595	7591
5595	7710
5595	7712
5595	7716
5595	7720
5595	7722
5595	7728
5595	7739
5595	7742
5595	7748
5595	7867
5595	7870
5595	7922
5595	8004
5595	8050
5595	8109
5595	8110
5595	8206
5595	8240
5595	8285
5595	8286
5595	8287
5595	8288
5595	8289
5595	8290
5595	8291
5595	8318
5595	8358
5595	8361
5595	8383
5595	8417
5595	8468
5595	8537
5595	8555
5595	8579
5595	8625
5595	8770
5595	8773
5595	8779
5595	8780
5595	8852
5595	8854
5595	8856
5595	8861
5595	8887
5595	8897
5595	8901
5595	8926
5595	9007
5595	9041
5595	9042
5595	9079
5595	9132
5595	9140
5595	9153
5595	9154
5595	9205
5595	9229
5595	9265
5595	9293
5595	9296
5595	9326
5595	9327
5595	9328
5595	9330
5595	9335
5595	9371
5595	9373
5595	9471
5595	9521
5595	9524
5595	9535
5595	9544
5595	9552
5595	9557
5595	9558
5595	9705
5595	9739
5595	9768
5595	9800
5595	9847
5595	9920
5595	9921
5595	9988
5595	10002
5595	10005
5595	10009
5595	10010
5595	10065
5595	10067
5595	10068
5595	10193
5595	10207
5595	10407
5595	10439
5595	10492
5595	10604
5595	10708
5595	10760
5595	10764
5595	10766
5595	10771
5595	10772
5595	10773
5595	10783
5595	10903
5595	10979
5595	10980
5595	10984
5595	10996
5595	10997
5595	11008
5595	11009
5595	11068
5595	11091
5595	11161
5595	11177
5595	11426
5595	11542
5595	11543
5595	11689
5595	11799
5595	11806
5595	11999
5595	12078
5595	12112
5595	12159
5595	12167
5595	12168
5595	12190
5595	12191
5595	12233
5595	12245
5595	12307
5595	12310
5595	12361
5595	12372
5595	12397
5595	12517
5595	12580
5595	12581
5595	12589
5595	12619
5595	12645
5595	12661
5595	12691
5595	12740
5595	12753
5595	12783
5595	12812
5595	12819
5595	12949
5595	12963
5595	12996
5595	13080
5595	13243
5595	13269
5595	13397
5595	13454
5595	13504
5595	13522
5595	13553
5595	13561
5595	13602
5595	13604
5595	13605
5595	13644
5595	13649
5595	13711
5595	13767
5595	13771
5595	13772
5595	13773
5595	13800
5595	13866
5595	13872
5595	13881
5595	13886
5595	13887
5595	13901
5595	13927
5595	13980
5595	14026
5595	14060
