## Supplementary Table 9 for "Genome-wide Identification of the Genetic Basis of Amyotrophic Lateral Sclerosis" (part 41 of 76)

protein1	protein2
5595	14063
5595	14107
5595	14118
5595	14165
5595	14195
5595	14246
5595	14254
5595	14323
5595	14378
5595	14463
5595	14537
5595	14609
5595	14613
5595	14614
5595	14616
5595	14620
5595	14621
5595	14622
5595	14643
5595	14656
5595	14771
5595	15001
5595	15063
5595	15097
5595	15136
5595	15176
5595	15306
5595	15309
5595	15323
5595	15336
5595	15339
5595	15343
5595	15367
5595	15368
5595	15380
5595	15381
5595	15425
5595	15452
5595	15520
5595	15534
5595	15535
5595	15544
5595	15576
5595	15684
5595	15685
5595	15687
5595	15738
5595	15751
5595	15752
5595	15754
5595	16040
5595	16113
5595	16120
5595	16149
5595	16222
5595	16284
5595	16299
5595	16309
5595	16438
5595	16461
5595	16471
5595	16572
5595	16599
5595	16617
5595	16654
5595	16655
5595	16667
5595	16676
5596	5597
5596	5599
5596	5651
5596	5705
5596	5720
5596	5735
5596	5766
5596	5853
5596	5873
5596	5876
5596	6018
5596	6089
5596	6105
5596	6110
5596	6112
5596	6152
5596	6188
5596	6196
5596	6201
5596	6228
5596	6243
5596	6246
5596	6284
5596	6308
5596	6318
5596	6333
5596	6344
5596	6390
5596	6409
5596	6470
5596	6480
5596	6498
5596	6515
5596	6544
5596	6559
5596	6612
5596	6618
5596	6619
5596	6620
5596	6622
5596	6665
5596	6739
5596	6811
5596	6820
5596	6856
5596	6864
5596	6921
5596	6946
5596	6955
5596	6957
5596	6960
5596	6987
5596	6988
5596	6989
5596	6998
5596	7013
5596	7042
5596	7047
5596	7071
5596	7095
5596	7123
5596	7252
5596	7259
5596	7328
5596	7368
5596	7406
5596	7430
5596	7438
5596	7440
5596	7441
5596	7442
5596	7501
5596	7535
5596	7591
5596	7709
5596	7712
5596	7716
5596	7720
5596	7722
5596	7728
5596	7739
5596	7742
5596	7748
5596	7867
5596	7870
5596	7873
5596	7922
5596	7982
5596	8004
5596	8011
5596	8033
5596	8048
5596	8053
5596	8109
5596	8110
5596	8126
5596	8128
5596	8138
5596	8240
5596	8255
5596	8285
5596	8286
5596	8287
5596	8288
5596	8289
5596	8290
5596	8291
5596	8302
5596	8303
5596	8313
5596	8318
5596	8358
5596	8361
5596	8373
5596	8374
5596	8375
5596	8377
5596	8378
5596	8379
5596	8406
5596	8417
5596	8448
5596	8468
5596	8497
5596	8537
5596	8579
5596	8611
5596	8625
5596	8643
5596	8697
5596	8770
5596	8773
5596	8780
5596	8852
5596	8854
5596	8856
5596	8861
5596	8880
5596	8881
5596	8897
5596	8901
5596	8910
5596	8911
5596	8912
5596	8926
5596	8946
5596	8947
5596	9026
5596	9041
5596	9042
5596	9105
5596	9132
5596	9140
5596	9153
5596	9169
5596	9205
5596	9229
5596	9234
5596	9237
5596	9265
5596	9296
5596	9326
5596	9327
5596	9328
5596	9330
5596	9335
5596	9344
5596	9371
5596	9373
5596	9395
5596	9445
5596	9451
5596	9452
5596	9471
5596	9521
5596	9524
5596	9535
5596	9552
5596	9553
5596	9557
5596	9673
5596	9674
5596	9693
5596	9705
5596	9739
5596	9768
5596	9800
5596	9847
5596	9856
5596	9900
5596	9912
5596	9920
5596	9921
5596	9988
5596	10002
5596	10005
5596	10009
5596	10010
5596	10065
5596	10067
5596	10068
5596	10193
5596	10207
5596	10250
5596	10262
5596	10322
5596	10340
5596	10406
5596	10407
5596	10439
5596	10444
5596	10492
5596	10604
5596	10699
5596	10708
5596	10722
5596	10746
5596	10760
5596	10764
5596	10766
5596	10771
5596	10772
5596	10773
5596	10783
5596	10903
5596	10979
5596	10980
5596	10984
5596	10996
5596	10997
5596	11008
5596	11009
5596	11051
5596	11052
5596	11059
5596	11068
5596	11091
5596	11104
5596	11127
5596	11177
5596	11191
5596	11192
5596	11239
5596	11426
5596	11478
5596	11542
5596	11543
5596	11546
5596	11560
5596	11659
5596	11686
5596	11689
5596	11728
5596	11806
5596	11907
5596	11914
5596	11915
5596	11916
5596	11918
5596	11935
5596	11993
5596	11999
5596	12048
5596	12078
5596	12112
5596	12129
5596	12159
5596	12167
5596	12168
5596	12175
5596	12190
5596	12191
5596	12232
5596	12233
5596	12234
5596	12244
5596	12307
5596	12310
5596	12352
5596	12361
5596	12372
5596	12393
5596	12396
5596	12397
5596	12402
5596	12496
5596	12497
5596	12498
5596	12500
5596	12501
5596	12502
5596	12505
5596	12529
5596	12530
5596	12531
5596	12580
5596	12581
5596	12589
5596	12619
5596	12645
5596	12661
5596	12691
5596	12740
5596	12753
5596	12812
5596	12819
5596	12832
5596	12876
5596	12949
5596	12963
5596	12977
5596	12990
5596	12996
5596	13069
5596	13080
5596	13146
5596	13243
5596	13269
5596	13332
5596	13393
5596	13397
5596	13407
5596	13418
5596	13421
5596	13422
5596	13424
5596	13427
5596	13428
5596	13432
5596	13434
5596	13463
5596	13500
5596	13501
5596	13522
5596	13553
5596	13561
5596	13563
5596	13602
5596	13603
5596	13604
5596	13605
5596	13644
5596	13689
5596	13711
5596	13722
5596	13767
5596	13771
5596	13772
5596	13773
5596	13800
5596	13872
5596	13881
5596	13886
5596	13887
5596	13901
5596	13927
5596	13980
5596	13989
5596	14002
5596	14026
5596	14060
5596	14063
5596	14107
5596	14118
5596	14171
5596	14189
5596	14195
5596	14229
5596	14238
5596	14246
5596	14265
5596	14285
5596	14288
5596	14296
5596	14304
5596	14323
5596	14378
5596	14437
5596	14463
5596	14537
5596	14582
5596	14609
5596	14613
5596	14614
5596	14616
5596	14620
5596	14621
5596	14622
5596	14643
5596	14654
5596	14656
5596	14677
5596	14679
5596	14744
5596	14771
5596	14803
5596	15001
5596	15013
5596	15043
5596	15049
5596	15053
5596	15063
5596	15071
5596	15097
5596	15114
5596	15123
5596	15136
5596	15141
5596	15176
5596	15285
5596	15306
5596	15309
5596	15323
5596	15336
5596	15339
5596	15362
5596	15367
5596	15368
5596	15425
5596	15452
5596	15507
5596	15534
5596	15535
5596	15544
5596	15576
5596	15647
5596	15684
5596	15687
5596	15738
5596	15751
5596	15752
5596	15754
5596	15962
5596	15965
5596	15981
5596	15983
5596	16040
5596	16066
5596	16079
5596	16113
5596	16136
5596	16138
5596	16139
5596	16222
5596	16232
5596	16299
5596	16309
5596	16317
5596	16322
5596	16421
5596	16422
5596	16423
5596	16438
5596	16440
5596	16461
5596	16471
5596	16541
5596	16572
5596	16599
5596	16617
5596	16654
5596	16655
5596	16667
5596	16680
5596	16746
5597	5599
5597	5622
5597	5735
5597	5766
5597	5897
5597	5921
5597	6018
5597	6029
5597	6110
5597	6112
5597	6188
5597	6238
5597	6284
5597	6344
5597	6348
5597	6390
5597	6475
5597	6486
5597	6488
5597	6489
5597	6491
5597	6559
5597	6655
5597	6735
5597	6739
5597	6749
5597	6797
5597	6820
5597	6856
5597	6867
5597	6868
5597	6946
5597	6988
5597	6989
5597	7013
5597	7015
5597	7016
5597	7042
5597	7071
5597	7095
5597	7123
5597	7252
5597	7406
5597	7430
5597	7438
5597	7582
5597	7591
5597	7602
5597	7712
5597	7716
5597	7720
5597	7728
5597	7739
5597	7742
5597	7748
5597	7781
5597	7866
5597	7867
5597	7870
5597	7922
5597	8000
5597	8002
5597	8004
5597	8041
5597	8050
5597	8109
5597	8110
5597	8240
5597	8285
5597	8286
5597	8287
5597	8288
5597	8289
5597	8290
5597	8291
5597	8298
5597	8318
5597	8361
5597	8417
5597	8537
5597	8579
5597	8625
5597	8770
5597	8773
5597	8780
5597	8852
5597	8854
5597	8856
5597	8861
5597	8897
5597	8901
5597	8926
5597	8978
5597	9007
5597	9041
5597	9042
5597	9079
5597	9132
5597	9140
5597	9153
5597	9154
5597	9205
5597	9229
5597	9265
5597	9270
5597	9296
5597	9326
5597	9327
5597	9328
5597	9330
5597	9335
5597	9364
5597	9371
5597	9373
5597	9471
5597	9521
5597	9524
5597	9552
5597	9557
5597	9558
5597	9619
5597	9705
5597	9739
5597	9768
5597	9847
5597	9920
5597	9921
5597	9988
5597	10002
5597	10005
5597	10009
5597	10010
5597	10065
5597	10067
5597	10068
5597	10193
5597	10407
5597	10439
5597	10492
5597	10529
5597	10697
5597	10708
5597	10760
5597	10764
5597	10766
5597	10772
5597	10783
5597	10851
5597	10852
5597	10862
5597	10903
5597	10918
5597	10979
5597	10980
5597	10984
5597	10996
5597	10997
5597	11008
5597	11009
5597	11068
5597	11091
5597	11115
5597	11159
5597	11177
5597	11426
5597	11456
5597	11480
5597	11541
5597	11542
5597	11543
5597	11544
5597	11561
5597	11564
5597	11587
5597	11589
5597	11689
5597	11774
5597	11806
5597	11976
5597	11999
5597	12073
5597	12078
5597	12112
5597	12159
5597	12167
5597	12168
5597	12190
5597	12191
5597	12233
5597	12361
5597	12395
5597	12397
5597	12517
5597	12580
5597	12581
5597	12589
5597	12613
5597	12619
5597	12645
5597	12661
5597	12691
5597	12740
5597	12753
5597	12783
5597	12809
5597	12812
5597	12817
5597	12819
5597	12949
5597	12963
5597	12978
5597	12996
5597	13080
5597	13127
5597	13243
5597	13269
5597	13326
5597	13397
5597	13446
5597	13522
5597	13553
5597	13572
5597	13602
5597	13604
5597	13605
5597	13711
5597	13767
5597	13771
5597	13772
5597	13800
5597	13815
5597	13816
5597	13872
5597	13881
5597	13886
5597	13887
5597	13901
5597	13927
5597	13980
5597	13990
5597	14026
5597	14060
5597	14063
5597	14098
5597	14107
5597	14118
5597	14127
5597	14165
5597	14195
5597	14246
5597	14323
5597	14378
5597	14463
5597	14528
5597	14537
5597	14564
5597	14567
5597	14609
5597	14612
5597	14613
5597	14614
5597	14616
5597	14620
5597	14621
5597	14622
5597	14643
5597	14656
5597	14771
5597	14929
5597	14930
5597	14983
5597	15001
5597	15063
5597	15088
5597	15091
5597	15092
5597	15093
5597	15094
5597	15097
5597	15100
5597	15136
5597	15176
5597	15212
5597	15245
5597	15306
5597	15309
5597	15323
5597	15336
5597	15339
5597	15360
5597	15368
5597	15419
5597	15534
5597	15535
5597	15567
5597	15582
5597	15684
5597	15685
5597	15687
5597	15692
5597	15738
5597	15751
5597	15752
5597	15754
5597	15769
5597	15850
5597	16040
5597	16112
5597	16113
5597	16114
5597	16115
5597	16116
5597	16149
5597	16222
5597	16252
5597	16253
5597	16254
5597	16255
5597	16256
5597	16257
5597	16299
5597	16309
5597	16314
5597	16438
5597	16461
5597	16471
5597	16477
5597	16492
5597	16520
5597	16523
5597	16526
5597	16542
5597	16572
5597	16599
5597	16626
5597	16655
5597	16676
5597	16741
5598	5645
5598	5666
5598	5672
5598	5679
5598	5680
5598	5729
5598	5730
5598	5732
5598	5736
5598	5738
5598	5742
5598	5747
5598	5749
5598	5750
5598	5755
5598	5766
5598	5782
5598	5785
5598	5788
5598	5791
5598	5805
5598	5809
5598	5851
5598	5853
5598	5857
5598	5863
5598	5864
5598	5867
5598	5870
5598	5887
5598	5893
5598	5908
5598	5911
5598	5919
5598	5926
5598	5928
5598	5962
5598	5967
5598	6005
5598	6012
5598	6013
5598	6044
5598	6047
5598	6060
5598	6064
5598	6065
5598	6067
5598	6068
5598	6076
5598	6100
5598	6102
5598	6103
5598	6124
5598	6130
5598	6157
5598	6176
5598	6212
5598	6216
5598	6253
5598	6254
5598	6275
5598	6305
5598	6308
5598	6318
5598	6337
5598	6353
5598	6354
5598	6372
5598	6375
5598	6379
5598	6381
5598	6382
5598	6385
5598	6388
5598	6389
5598	6425
5598	6427
5598	6435
5598	6470
5598	6486
5598	6494
5598	6495
5598	6502
5598	6537
5598	6557
5598	6566
5598	6571
5598	6572
5598	6573
5598	6603
5598	6604
5598	6654
5598	6670
5598	6680
5598	6684
5598	6686
5598	6701
5598	6746
5598	6750
5598	6773
5598	6775
5598	6786
5598	6795
5598	6804
5598	6822
5598	6844
5598	6846
5598	6847
5598	6848
5598	6861
5598	6867
5598	6868
5598	6871
5598	6872
5598	6878
5598	6885
5598	6888
5598	6915
5598	6939
5598	6940
5598	6949
5598	6955
5598	6957
5598	6960
5598	6973
5598	6980
5598	6983
5598	6984
5598	6988
5598	6989
5598	6992
5598	7018
5598	7038
5598	7043
5598	7069
5598	7122
5598	7124
5598	7134
5598	7138
5598	7152
5598	7162
5598	7180
5598	7197
5598	7233
5598	7234
5598	7287
5598	7289
5598	7292
5598	7293
5598	7302
5598	7310
5598	7348
5598	7361
5598	7366
5598	7388
5598	7437
5598	7438
5598	7442
5598	7445
5598	7500
5598	7503
5598	7535
5598	7556
5598	7559
5598	7575
5598	7586
5598	7603
5598	7627
5598	7635
5598	7636
5598	7640
5598	7641
5598	7648
5598	7664
5598	7670
5598	7675
5598	7726
5598	7737
5598	7739
5598	7745
5598	7749
5598	7791
5598	7792
5598	7843
5598	7857
5598	7863
5598	7867
5598	7868
5598	7870
5598	7899
5598	7903
5598	7924
5598	7933
5598	7934
5598	7942
5598	7957
5598	7958
5598	7964
5598	7965
5598	7971
5598	7999
5598	8008
5598	8048
5598	8054
5598	8089
5598	8093
5598	8121
5598	8136
5598	8137
5598	8152
5598	8194
5598	8196
5598	8202
5598	8209
5598	8220
5598	8223
5598	8235
5598	8240
5598	8245
5598	8246
5598	8247
5598	8249
5598	8250
5598	8255
5598	8284
5598	8288
5598	8289
5598	8290
5598	8291
5598	8323
5598	8325
5598	8362
5598	8385
5598	8387
5598	8388
5598	8405
5598	8424
5598	8446
5598	8451
5598	8457
5598	8482
5598	8494
5598	8496
5598	8498
5598	8499
5598	8500
5598	8501
5598	8502
5598	8503
5598	8528
5598	8543
5598	8544
5598	8545
5598	8546
5598	8550
5598	8552
5598	8558
5598	8567
5598	8582
5598	8595
5598	8596
5598	8598
5598	8599
5598	8622
5598	8643
5598	8645
5598	8651
5598	8653
5598	8679
5598	8680
5598	8693
5598	8725
5598	8754
5598	8761
5598	8762
5598	8806
5598	8851
5598	8852
5598	8858
5598	8860
5598	8875
5598	8884
5598	8921
5598	8936
5598	8949
5598	8951
5598	8960
5598	8964
5598	8965
5598	8966
5598	8968
5598	8969
5598	8970
5598	8972
5598	8978
5598	9006
5598	9011
5598	9055
5598	9057
5598	9058
5598	9059
5598	9063
5598	9126
5598	9142
5598	9203
5598	9206
5598	9207
5598	9208
5598	9265
5598	9279
5598	9291
5598	9314
5598	9326
5598	9327
5598	9328
5598	9341
5598	9356
5598	9362
5598	9366
5598	9374
5598	9375
5598	9376
5598	9444
5598	9465
5598	9482
5598	9484
5598	9496
5598	9502
5598	9523
5598	9525
5598	9526
5598	9528
5598	9534
5598	9545
5598	9548
5598	9578
5598	9596
5598	9602
5598	9608
5598	9656
5598	9673
5598	9674
5598	9704
5598	9712
5598	9817
5598	9821
5598	9822
5598	9823
5598	9830
5598	9847
5598	9871
5598	9876
5598	9883
5598	9884
5598	9885
5598	9886
5598	9887
5598	9890
5598	9908
5598	9911
5598	9912
5598	9915
5598	9923
5598	9924
5598	9951
5598	10018
5598	10023
5598	10028
5598	10030
5598	10065
5598	10067
5598	10068
5598	10079
5598	10098
5598	10101
5598	10103
5598	10109
5598	10125
5598	10126
5598	10169
5598	10170
5598	10193
5598	10196
5598	10200
5598	10220
5598	10239
5598	10243
5598	10246
5598	10250
5598	10258
5598	10259
5598	10260
5598	10273
5598	10274
5598	10276
5598	10281
5598	10315
5598	10327
5598	10370
5598	10372
5598	10378
5598	10390
5598	10424
5598	10435
5598	10436
5598	10444
5598	10458
5598	10482
5598	10529
5598	10535
5598	10568
5598	10571
5598	10584
5598	10592
5598	10596
5598	10597
5598	10598
5598	10622
5598	10656
5598	10675
5598	10677
5598	10705
5598	10711
5598	10714
5598	10724
5598	10726
5598	10729
5598	10746
5598	10758
5598	10761
5598	10776
5598	10814
5598	10837
5598	10871
5598	10881
5598	10901
5598	10902
5598	10904
5598	10906
5598	10921
5598	10940
5598	10941
5598	10968
5598	10971
5598	10974
5598	10987
5598	10999
5598	11001
5598	11003
5598	11023
5598	11051
5598	11065
5598	11066
5598	11067
5598	11074
5598	11096
5598	11115
5598	11139
5598	11140
5598	11167
5598	11175
5598	11176
5598	11217
5598	11222
5598	11261
5598	11269
5598	11320
5598	11321
5598	11322
5598	11368
5598	11379
5598	11381
5598	11383
5598	11403
5598	11414
5598	11471
5598	11473
5598	11474
5598	11475
5598	11476
5598	11545
5598	11560
5598	11570
5598	11584
5598	11635
5598	11638
5598	11651
5598	11657
5598	11663
5598	11673
5598	11687
5598	11693
5598	11694
5598	11696
5598	11709
5598	11712
5598	11720
5598	11729
5598	11734
5598	11736
5598	11764
5598	11809
5598	11810
5598	11811
5598	11850
5598	11852
5598	11882
5598	11883
5598	11909
5598	11925
5598	11935
5598	11976
5598	11980
5598	11983
5598	11984
5598	11992
5598	12009
5598	12021
5598	12023
5598	12025
5598	12034
5598	12036
5598	12049
5598	12083
5598	12085
5598	12093
5598	12102
5598	12112
5598	12125
5598	12182
5598	12186
5598	12206
5598	12229
5598	12232
5598	12233
5598	12241
5598	12244
5598	12253
5598	12259
5598	12263
5598	12279
5598	12287
5598	12323
5598	12336
5598	12340
5598	12356
5598	12361
5598	12366
5598	12398
5598	12428
5598	12429
5598	12430
5598	12434
5598	12439
5598	12484
5598	12518
5598	12531
5598	12535
5598	12544
5598	12579
5598	12593
5598	12595
5598	12596
5598	12621
5598	12639
5598	12657
5598	12659
5598	12695
5598	12697
5598	12711
5598	12715
5598	12716
5598	12723
5598	12761
5598	12763
5598	12765
5598	12766
5598	12789
5598	12791
5598	12809
5598	12819
5598	12870
5598	12875
5598	12876
5598	12905
5598	12909
5598	12910
5598	12927
5598	12929
5598	12934
5598	12938
5598	12939
5598	12944
5598	12949
5598	12974
5598	12978
5598	12981
5598	12982
5598	12997
5598	13001
5598	13009
5598	13069
5598	13082
5598	13110
5598	13111
5598	13112
5598	13118
5598	13119
5598	13120
5598	13131
5598	13132
5598	13135
5598	13141
5598	13239
5598	13242
5598	13251
5598	13252
5598	13265
5598	13269
5598	13320
5598	13332
5598	13357
5598	13410
5598	13418
5598	13421
5598	13427
5598	13428
5598	13456
5598	13461
5598	13473
5598	13481
5598	13493
5598	13501
5598	13520
5598	13522
5598	13542
5598	13560
5598	13602
5598	13603
5598	13604
5598	13605
5598	13644
5598	13660
5598	13661
5598	13662
5598	13666
5598	13689
5598	13711
5598	13723
5598	13724
5598	13736
5598	13743
5598	13768
5598	13771
5598	13773
5598	13774
5598	13775
5598	13825
5598	13926
5598	13930
5598	13934
5598	13940
5598	13944
5598	13970
5598	13991
5598	13997
5598	14005
5598	14019
5598	14032
5598	14051
5598	14053
5598	14058
5598	14059
5598	14070
5598	14086
5598	14092
5598	14115
5598	14128
5598	14136
5598	14140
5598	14159
5598	14207
5598	14243
5598	14244
5598	14245
5598	14283
5598	14295
5598	14297
5598	14320
5598	14328
5598	14334
5598	14351
5598	14364
5598	14448
5598	14501
5598	14505
5598	14510
5598	14523
5598	14568
5598	14575
5598	14578
5598	14587
5598	14589
5598	14608
5598	14651
5598	14652
5598	14671
5598	14674
5598	14684
5598	14699
5598	14704
5598	14722
5598	14728
5598	14748
5598	14759
5598	14760
5598	14761
5598	14762
5598	14763
5598	14779
5598	14806
5598	14838
5598	14848
5598	14871
5598	14874
5598	14892
5598	14893
5598	14910
5598	14914
5598	14915
5598	14948
5598	14949
5598	14958
5598	14960
5598	14962
5598	14981
5598	15008
5598	15057
5598	15058
5598	15062
5598	15105
5598	15166
5598	15184
5598	15195
5598	15201
5598	15209
5598	15217
5598	15219
5598	15226
5598	15231
5598	15258
5598	15262
5598	15267
5598	15277
5598	15278
5598	15288
5598	15292
5598	15308
5598	15323
5598	15328
5598	15360
5598	15383
5598	15389
5598	15393
5598	15421
5598	15462
5598	15484
5598	15490
5598	15491
5598	15492
5598	15494
5598	15499
5598	15506
5598	15520
5598	15567
5598	15588
5598	15603
5598	15609
5598	15610
5598	15638
5598	15655
5598	15666
5598	15681
5598	15682
5598	15683
5598	15684
5598	15687
5598	15717
5598	15727
5598	15728
5598	15738
5598	15751
5598	15752
5598	15768
5598	15783
5598	15787
5598	15800
5598	15804
5598	15809
5598	15832
5598	15834
5598	15840
5598	15858
5598	15889
5598	15940
5598	15944
5598	15952
5598	15953
5598	15955
5598	15956
5598	15964
5598	15973
5598	15974
5598	16013
5598	16020
5598	16046
5598	16072
5598	16087
5598	16108
5598	16110
5598	16137
5598	16141
5598	16168
5598	16190
5598	16206
5598	16230
5598	16231
5598	16239
5598	16270
5598	16271
5598	16274
5598	16275
5598	16276
5598	16309
5598	16311
5598	16315
5598	16320
5598	16341
5598	16373
5598	16393
5598	16394
5598	16402
5598	16425
5598	16439
5598	16441
5598	16450
5598	16459
5598	16470
5598	16472
5598	16486
5598	16487
5598	16502
5598	16503
5598	16505
5598	16523
5598	16526
5598	16530
5598	16533
5598	16541
5598	16543
5598	16547
5598	16552
5598	16553
5598	16554
5598	16565
5598	16572
5598	16600
5598	16603
5598	16606
5598	16613
5598	16632
5598	16688
5598	16713
5598	16737
5598	16742
5598	16744
5598	16750
5598	16756
5598	16765
5598	16766
5599	5655
5599	5659
5599	5720
5599	5766
5599	5772
5599	5853
5599	5894
5599	5913
5599	5944
5599	6054
5599	6109
5599	6110
5599	6280
5599	6375
5599	6390
5599	6554
5599	6589
5599	6606
5599	6608
5599	6739
5599	6811
5599	6837
5599	6850
5599	6891
5599	6935
5599	6965
5599	6966
5599	7018
5599	7044
5599	7119
5599	7120
5599	7125
5599	7211
5599	7249
5599	7330
5599	7369
5599	7430
5599	7438
5599	7440
5599	7451
5599	7635
5599	7636
5599	7705
5599	7780
5599	7781
5599	7783
5599	7784
5599	7785
5599	7806
5599	7811
5599	7814
5599	7823
5599	7857
5599	7917
5599	7957
5599	7958
5599	8007
5599	8008
5599	8009
5599	8011
5599	8013
5599	8146
5599	8151
5599	8190
5599	8241
5599	8243
5599	8283
5599	8288
5599	8370
5599	8481
5599	8524
5599	8555
5599	8558
5599	8579
5599	8852
5599	8854
5599	8856
5599	8901
5599	8929
5599	8931
5599	9000
5599	9031
5599	9033
5599	9296
5599	9380
5599	9422
5599	9579
5599	9693
5599	9705
5599	9714
5599	9726
5599	9739
5599	9754
5599	9900
5599	9930
5599	9975
5599	10045
5599	10046
5599	10065
5599	10168
5599	10170
5599	10171
5599	10194
5599	10243
5599	10323
5599	10328
5599	10375
5599	10398
5599	10704
5599	10710
5599	10711
5599	10712
5599	10776
5599	10779
5599	10792
5599	10826
5599	10869
5599	10884
5599	10997
5599	11004
5599	11009
5599	11052
5599	11139
5599	11140
5599	11179
5599	11395
5599	11420
5599	11470
5599	11570
5599	11632
5599	11659
5599	11670
5599	11752
5599	11902
5599	11970
5599	11993
5599	12030
5599	12032
5599	12073
5599	12082
5599	12112
5599	12190
5599	12233
5599	12246
5599	12261
5599	12276
5599	12286
5599	12302
5599	12329
5599	12357
5599	12376
5599	12495
5599	12516
5599	12560
5599	12605
5599	12613
5599	12706
5599	12753
5599	12819
5599	12904
5599	12986
5599	13027
5599	13225
5599	13269
5599	13304
5599	13354
5599	13356
5599	13358
5599	13364
5599	13383
5599	13393
5599	13571
5599	13695
5599	13752
5599	13781
5599	13784
5599	13809
5599	13838
5599	13863
5599	13908
5599	13945
5599	13946
5599	14026
5599	14028
5599	14073
5599	14118
5599	14174
5599	14181
5599	14303
5599	14321
5599	14332
5599	14368
5599	14378
5599	14507
5599	14513
5599	14518
5599	14580
5599	14598
5599	14609
5599	14613
5599	14614
5599	14616
5599	14620
5599	14621
5599	14703
5599	14720
5599	14772
5599	14785
5599	14957
5599	15054
5599	15155
5599	15168
5599	15169
5599	15176
5599	15283
5599	15464
5599	15510
5599	15573
5599	15684
5599	15719
5599	15720
5599	15721
5599	15751
5599	15752
5599	15784
5599	15906
5599	16025
5599	16264
5599	16299
5599	16328
5599	16352
5599	16402
5599	16412
5599	16438
5599	16440
5599	16568
5599	16591
5599	16609
5599	16612
5599	16613
5599	16616
5599	16617
5599	16655
5599	16676
5599	16680
5599	16728
5600	5601
5600	5602
5600	5603
5600	5780
5600	6235
5600	6291
5600	6295
5600	6301
5600	6343
5600	6397
5600	6450
5600	6911
5600	6912
5600	6914
5600	6947
5600	6975
5600	6980
5600	6982
5600	6983
5600	6984
5600	7063
5600	7093
5600	7288
5600	7581
5600	7615
5600	7625
5600	7678
5600	7679
5600	7681
5600	7846
5600	8008
5600	8058
5600	8478
5600	8711
5600	8797
5600	8862
5600	8885
5600	9143
5600	9173
5600	9904
5600	10215
5600	10776
5600	10895
5600	11015
5600	11078
5600	11628
5600	11740
5600	11772
5600	12191
5600	12205
5600	12664
5600	12761
5600	12999
5600	13106
5600	13620
5600	13818
5600	13910
5600	14026
5600	14070
5600	14123
5600	14427
5600	14546
5600	14985
5600	15007
5600	15451
5600	15761
5600	15940
5600	16241
5600	16242
5600	16248
5600	16279
5600	16280
5600	16317
5601	5602
5601	5603
5601	5610
5601	5613
5601	5644
5601	5660
5601	5676
5601	5698
5601	5699
5601	5700
5601	5701
5601	5702
5601	5703
5601	5707
5601	5766
5601	5780
5601	5791
5601	5820
5601	5850
5601	5851
5601	5852
5601	5853
5601	5855
5601	5856
5601	5972
5601	5987
5601	6035
5601	6036
5601	6062
5601	6077
5601	6103
5601	6118
5601	6157
5601	6200
5601	6224
5601	6235
5601	6255
5601	6268
5601	6269
5601	6293
5601	6324
5601	6333
5601	6334
5601	6336
5601	6341
5601	6343
5601	6385
5601	6388
5601	6397
5601	6435
5601	6506
5601	6509
5601	6510
5601	6611
5601	6645
5601	6652
5601	6679
5601	6746
5601	6772
5601	6775
5601	6823
5601	6831
5601	6834
5601	6841
5601	6885
5601	6911
5601	6912
5601	6914
5601	6918
5601	6921
5601	6924
5601	6925
5601	6932
5601	6947
5601	6962
5601	6975
5601	6978
5601	6980
5601	6982
5601	6983
5601	6984
5601	7008
5601	7025
5601	7038
5601	7047
5601	7063
5601	7093
5601	7095
5601	7199
5601	7200
5601	7201
5601	7288
5601	7297
5601	7299
5601	7387
5601	7530
5601	7533
5601	7538
5601	7581
5601	7582
5601	7615
5601	7625
5601	7644
5601	7674
5601	7675
5601	7676
5601	7677
5601	7678
5601	7679
5601	7681
5601	7682
5601	7827
5601	7846
5601	7857
5601	7874
5601	7966
5601	7967
5601	7968
5601	7981
5601	8008
5601	8009
5601	8030
5601	8058
5601	8162
5601	8167
5601	8195
5601	8232
5601	8282
5601	8338
5601	8400
5601	8426
5601	8453
5601	8472
5601	8533
5601	8534
5601	8552
5601	8692
5601	8711
5601	8735
5601	8765
5601	8789
5601	8815
5601	8843
5601	8844
5601	8862
5601	8880
5601	8881
5601	8885
5601	8888
5601	8890
5601	8898
5601	8917
5601	9000
5601	9011
5601	9019
5601	9029
5601	9142
5601	9143
5601	9173
5601	9175
5601	9176
5601	9177
5601	9178
5601	9220
5601	9227
5601	9254
5601	9289
5601	9306
5601	9317
5601	9332
5601	9334
5601	9411
5601	9434
5601	9462
5601	9548
5601	9664
5601	9684
5601	9868
5601	9934
5601	9966
5601	9981
5601	9986
5601	10005
5601	10041
5601	10042
5601	10044
5601	10060
5601	10064
5601	10094
5601	10136
5601	10215
5601	10223
5601	10286
5601	10287
5601	10288
5601	10290
5601	10313
5601	10384
5601	10385
5601	10386
5601	10390
5601	10391
5601	10407
5601	10412
5601	10457
5601	10468
5601	10471
5601	10473
5601	10482
5601	10502
5601	10529
5601	10710
5601	10712
5601	10714
5601	10716
5601	10721
5601	10755
5601	10774
5601	10776
5601	10869
5601	10870
5601	10871
5601	10872
5601	10875
5601	10883
5601	10895
5601	10940
5601	11015
5601	11029
5601	11033
5601	11048
5601	11054
5601	11056
5601	11078
5601	11089
5601	11127
5601	11156
5601	11157
5601	11158
5601	11159
5601	11160
5601	11161
5601	11234
5601	11235
5601	11242
5601	11255
5601	11281
5601	11339
5601	11346
5601	11420
5601	11424
5601	11437
5601	11482
5601	11498
5601	11528
5601	11619
5601	11628
5601	11630
5601	11634
5601	11689
5601	11691
5601	11736
5601	11740
5601	11762
5601	11770
5601	11772
5601	11831
5601	11850
5601	11894
5601	11919
5601	11939
5601	11983
5601	12102
5601	12134
5601	12175
5601	12191
5601	12241
5601	12243
5601	12288
5601	12303
5601	12305
5601	12307
5601	12362
5601	12386
5601	12475
5601	12620
5601	12622
5601	12623
5601	12677
5601	12680
5601	12711
5601	12719
5601	12738
5601	12761
5601	12794
5601	12871
5601	12876
5601	12922
5601	12937
5601	12952
5601	12977
5601	12999
5601	13000
5601	13003
5601	13055
5601	13070
5601	13106
5601	13128
5601	13143
5601	13145
5601	13148
5601	13151
5601	13179
5601	13267
5601	13272
5601	13279
5601	13397
5601	13422
5601	13454
5601	13507
5601	13513
5601	13543
5601	13553
5601	13635
5601	13652
5601	13681
5601	13682
5601	13738
5601	13796
5601	13818
5601	13825
5601	13849
5601	13996
5601	14026
5601	14032
5601	14051
5601	14070
5601	14123
5601	14130
5601	14138
5601	14144
5601	14191
5601	14210
5601	14229
5601	14270
5601	14272
5601	14410
5601	14424
5601	14427
5601	14490
5601	14497
5601	14498
5601	14535
5601	14538
5601	14540
5601	14543
5601	14544
5601	14546
5601	14547
5601	14548
5601	14568
5601	14574
5601	14576
5601	14595
5601	14677
5601	14679
5601	14684
5601	14708
5601	14721
5601	14727
5601	14761
5601	14762
5601	14763
5601	14801
5601	14803
5601	14806
5601	14867
5601	14890
5601	14914
5601	14915
5601	14929
5601	14932
5601	14935
5601	14939
5601	14985
5601	14991
5601	14997
5601	15007
5601	15083
5601	15114
5601	15123
5601	15173
5601	15190
5601	15203
5601	15212
5601	15254
5601	15264
5601	15282
5601	15352
5601	15354
5601	15370
5601	15422
5601	15451
5601	15478
5601	15517
5601	15529
5601	15556
5601	15622
5601	15650
5601	15676
5601	15694
5601	15726
5601	15761
5601	15764
5601	15785
5601	15809
5601	15818
5601	15940
5601	15979
5601	16046
5601	16064
5601	16065
5601	16066
5601	16120
5601	16161
5601	16172
5601	16175
5601	16176
5601	16177
5601	16178
5601	16179
5601	16248
5601	16283
5601	16317
5601	16322
5601	16342
5601	16390
5601	16461
5601	16468
5601	16469
5601	16512
5601	16597
5601	16603
5601	16616
5601	16617
5601	16637
5601	16746
5602	5603
5602	5608
5602	5780
5602	6235
5602	6340
5602	6341
5602	6343
5602	6397
5602	6746
5602	6801
5602	6841
5602	6869
5602	6911
5602	6912
5602	6914
5602	6947
5602	6975
5602	6980
5602	6982
5602	6983
5602	6984
5602	7063
5602	7093
5602	7136
5602	7273
5602	7288
5602	7469
5602	7581
5602	7615
5602	7625
5602	7679
5602	7681
5602	7846
5602	7909
5602	8008
5602	8058
5602	8274
5602	8601
5602	8711
5602	8797
5602	8862
5602	8885
5602	9047
5602	9143
5602	9227
5602	9498
5602	9501
5602	9635
5602	9636
5602	10215
5602	10396
5602	10443
5602	10636
5602	10637
5602	10776
5602	10894
5602	10895
5602	11015
5602	11078
5602	11628
5602	11740
5602	11772
5602	11781
5602	11789
5602	12189
5602	12191
5602	12622
5602	12760
5602	12761
5602	12762
5602	12871
5602	12999
5602	13106
5602	13316
5602	13681
5602	13818
5602	14026
5602	14070
5602	14123
5602	14424
5602	14427
5602	14429
5602	14546
5602	14739
5602	14776
5602	14796
5602	14982
5602	14985
5602	14991
5602	15007
5602	15451
5602	15761
5602	15775
5602	15940
5602	16119
5602	16187
5602	16248
5602	16317
5602	16322
5602	16477
5603	5608
5603	5610
5603	5685
5603	5780
5603	6032
5603	6035
5603	6099
5603	6235
5603	6340
5603	6341
5603	6343
5603	6397
5603	6548
5603	6746
5603	6801
5603	6841
5603	6869
5603	6911
5603	6912
5603	6914
5603	6947
5603	6975
5603	6980
5603	6982
5603	6983
5603	6984
5603	7063
5603	7093
5603	7136
5603	7199
5603	7200
5603	7268
5603	7269
5603	7270
5603	7271
5603	7272
5603	7273
5603	7275
5603	7288
5603	7469
5603	7536
5603	7581
5603	7615
5603	7616
5603	7618
5603	7620
5603	7622
5603	7623
5603	7625
5603	7679
5603	7681
5603	7746
5603	7835
5603	7846
5603	8008
5603	8044
5603	8046
5603	8058
5603	8090
5603	8091
5603	8092
5603	8178
5603	8232
5603	8274
5603	8601
5603	8711
5603	8797
5603	8862
5603	8885
5603	8979
5603	9047
5603	9143
5603	9173
5603	9185
5603	9227
5603	9386
5603	9498
5603	9501
5603	9621
5603	9635
5603	9636
5603	9822
5603	9876
5603	10215
5603	10264
5603	10396
5603	10443
5603	10636
5603	10637
5603	10776
5603	10894
5603	10895
5603	11015
5603	11078
5603	11397
5603	11628
5603	11734
5603	11740
5603	11772
5603	11781
5603	11792
5603	11848
5603	11849
5603	12189
5603	12191
5603	12315
5603	12337
5603	12353
5603	12358
5603	12359
5603	12370
5603	12622
5603	12760
5603	12761
5603	12762
5603	12871
5603	12999
5603	13102
5603	13106
5603	13178
5603	13316
5603	13554
5603	13681
5603	13818
5603	14026
5603	14029
5603	14070
5603	14123
5603	14424
5603	14427
5603	14429
5603	14540
5603	14543
5603	14546
5603	14548
5603	14776
5603	14796
5603	14833
5603	14890
5603	14982
5603	14985
5603	14991
5603	15007
5603	15201
5603	15212
5603	15451
5603	15761
5603	15764
5603	15940
5603	16119
5603	16163
5603	16187
5603	16248
5603	16317
5603	16322
5603	16415
5603	16463
5603	16477
5604	5607
5604	5671
5604	5755
5604	5801
5604	5848
5604	5867
5604	5913
5604	5944
5604	5968
5604	5989
5604	6022
5604	6024
5604	6026
5604	6099
5604	6100
5604	6101
5604	6117
5604	6152
5604	6228
5604	6251
5604	6270
5604	6290
5604	6423
5604	6441
5604	6472
5604	6531
5604	6589
5604	6658
5604	6692
5604	6701
5604	6755
5604	6809
5604	6866
5604	6872
5604	6894
5604	6934
5604	6941
5604	6945
5604	7158
5604	7159
5604	7164
5604	7193
5604	7310
5604	7362
5604	7402
5604	7431
5604	7445
5604	7449
5604	7451
5604	7477
5604	7479
5604	7500
5604	7595
5604	7598
5604	7601
5604	7624
5604	7626
5604	7628
5604	7629
5604	7635
5604	7648
5604	7655
5604	7684
5604	7705
5604	7710
5604	7811
5604	7823
5604	7921
5604	7928
5604	7930
5604	7931
5604	8006
5604	8012
5604	8151
5604	8190
5604	8196
5604	8237
5604	8266
5604	8281
5604	8283
5604	8299
5604	8320
5604	8321
5604	8375
5604	8380
5604	8398
5604	8399
5604	8466
5604	8523
5604	8551
5604	8567
5604	8597
5604	8619
5604	8623
5604	8713
5604	8761
5604	8762
5604	8795
5604	8809
5604	8878
5604	8879
5604	8893
5604	8906
5604	8939
5604	8979
5604	8986
5604	8991
5604	9071
5604	9137
5604	9157
5604	9221
5604	9271
5604	9292
5604	9303
5604	9374
5604	9380
5604	9385
5604	9420
5604	9439
5604	9472
5604	9475
5604	9650
5604	9688
5604	9693
5604	9775
5604	9840
5604	9923
5604	9942
5604	9975
5604	10030
5604	10046
5604	10112
5604	10183
5604	10224
5604	10255
5604	10365
5604	10380
5604	10398
5604	10436
5604	10437
5604	10477
5604	10480
5604	10503
5604	10516
5604	10517
5604	10529
5604	10539
5604	10563
5604	10660
5604	10704
5604	10707
5604	10772
5604	10777
5604	10785
5604	10801
5604	10803
5604	10805
5604	10878
5604	10883
5604	10931
5604	10933
5604	10959
5604	10962
5604	11007
5604	11039
5604	11094
5604	11116
5604	11120
5604	11211
5604	11263
5604	11388
5604	11539
5604	11553
5604	11580
5604	11586
5604	11627
5604	11632
5604	11647
5604	11717
5604	11720
5604	11752
5604	11805
5604	11859
5604	11902
5604	11926
5604	11937
5604	11993
5604	12006
5604	12030
5604	12031
5604	12073
5604	12081
5604	12082
5604	12108
5604	12171
5604	12172
5604	12177
5604	12246
5604	12276
5604	12286
5604	12295
5604	12326
5604	12332
5604	12446
5604	12479
5604	12480
5604	12484
5604	12495
5604	12522
5604	12542
5604	12570
5604	12571
5604	12593
5604	12594
5604	12598
5604	12620
5604	12631
5604	12632
5604	12636
5604	12726
5604	12728
5604	12768
5604	12771
5604	12870
5604	12892
5604	12897
5604	12915
5604	12930
5604	12931
5604	12936
5604	13020
5604	13045
5604	13051
5604	13052
5604	13053
5604	13067
5604	13108
5604	13119
5604	13130
5604	13135
5604	13357
5604	13414
5604	13488
5604	13526
5604	13627
5604	13643
5604	13658
5604	13702
5604	13738
5604	13745
5604	13820
5604	13837
5604	13851
5604	13863
5604	13895
5604	13904
5604	13906
5604	13933
5604	13939
5604	13941
5604	13943
5604	13945
5604	13946
5604	13951
5604	14008
5604	14073
5604	14148
5604	14181
5604	14185
5604	14186
5604	14284
5604	14291
5604	14302
5604	14304
5604	14313
5604	14316
5604	14345
5604	14396
5604	14398
5604	14492
5604	14504
5604	14505
5604	14506
5604	14587
5604	14594
5604	14653
5604	14661
5604	14663
5604	14664
5604	14667
5604	14709
5604	14728
5604	14752
5604	14854
5604	14916
5604	14925
5604	14933
5604	14962
5604	15003
5604	15021
5604	15041
5604	15054
5604	15145
5604	15222
5604	15231
5604	15242
5604	15382
5604	15426
5604	15479
5604	15531
5604	15532
5604	15537
5604	15573
5604	15718
5604	15743
5604	15744
5604	15774
5604	15795
5604	15796
5604	15797
5604	15848
5604	15891
5604	15897
5604	16022
5604	16076
5604	16100
5604	16123
5604	16141
5604	16174
5604	16283
5604	16285
5604	16352
5604	16369
5604	16377
5604	16381
5604	16403
5604	16406
5604	16412
5604	16424
5604	16425
5604	16437
5604	16566
5604	16664
5604	16703
5604	16736
5605	5606
5605	5651
5605	5751
5605	5908
5605	5983
5605	6429
5605	6541
5605	6557
5605	6559
5605	6861
5605	6863
5605	6864
5605	6866
5605	6914
5605	7042
5605	7123
5605	7201
5605	7248
5605	7306
5605	7362
5605	7388
5605	7564
5605	7591
5605	7666
5605	7681
5605	7716
5605	7717
5605	7720
5605	7722
5605	7876
5605	8240
5605	8387
5605	8417
5605	8545
5605	8625
5605	8935
5605	9053
5605	9090
5605	9091
5605	9143
5605	9183
5605	9265
5605	9313
5605	9314
5605	9319
5605	9330
5605	9371
5605	9373
5605	9379
5605	9471
5605	9544
5605	9686
5605	9694
5605	9800
5605	9896
5605	9908
5605	9920
5605	9921
5605	10207
5605	10563
5605	10635
5605	10637
5605	10638
5605	10639
5605	10760
5605	10764
5605	10771
5605	10772
5605	10773
5605	10783
5605	10968
5605	10996
5605	11008
5605	11068
5605	11091
5605	11333
5605	11411
5605	11575
5605	11584
5605	11679
5605	11799
5605	12144
5605	12151
5605	12159
5605	12307
5605	12310
5605	12372
5605	12661
5605	12700
5605	12996
5605	13083
5605	13106
5605	13118
5605	13120
5605	13240
5605	13644
5605	13768
5605	13901
5605	14060
5605	14063
5605	14283
5605	14351
5605	14696
5605	14771
5605	14833
5605	14858
5605	14940
5605	15156
5605	15158
5605	15309
5605	15328
5605	15336
5605	15339
5605	15367
5605	15368
5605	15369
5605	15425
5605	15520
5605	15660
5605	15673
5605	15679
5605	15754
5605	15821
5605	16040
5605	16108
5605	16110
5605	16224
5605	16596
5605	16599
5605	16654
5605	16667
5606	5651
5606	5891
5606	5903
5606	5908
5606	6001
5606	6052
5606	6074
5606	6140
5606	6166
5606	6171
5606	6251
5606	6479
5606	6488
5606	6489
5606	6537
5606	6574
5606	6691
5606	6703
5606	6803
5606	6861
5606	6863
5606	6864
5606	6914
5606	7007
5606	7016
5606	7031
5606	7036
5606	7091
5606	7098
5606	7201
5606	7306
5606	7310
5606	7380
5606	7591
5606	7614
5606	7630
5606	7681
5606	7686
5606	7722
5606	7923
5606	7954
5606	8097
5606	8098
5606	8197
5606	8198
5606	8240
5606	8334
5606	8355
5606	8465
5606	8518
5606	8519
5606	8520
5606	8522
5606	8594
5606	8625
5606	8892
5606	8935
5606	8972
5606	9057
5606	9090
5606	9143
5606	9170
5606	9183
5606	9265
5606	9313
5606	9314
5606	9319
5606	9330
5606	9371
5606	9373
5606	9374
5606	9544
5606	9612
5606	9650
5606	9686
5606	9694
5606	9700
5606	9800
5606	9811
5606	9896
5606	9908
5606	9920
5606	9921
5606	9926
5606	10048
5606	10049
5606	10207
5606	10330
5606	10347
5606	10381
5606	10395
5606	10451
5606	10637
5606	10638
5606	10639
5606	10743
5606	10751
5606	10760
5606	10764
5606	10771
5606	10773
5606	10775
5606	10783
5606	10839
5606	10843
5606	10862
5606	10968
5606	10974
5606	10996
5606	11068
5606	11101
5606	11330
5606	11333
5606	11364
5606	11392
5606	11469
5606	11584
5606	11595
5606	11598
5606	11614
5606	11713
5606	11799
5606	12002
5606	12151
5606	12159
5606	12164
5606	12178
5606	12292
5606	12307
5606	12310
5606	12395
5606	12470
5606	12474
5606	12525
5606	12541
5606	12571
5606	12576
5606	12606
5606	12661
5606	12700
5606	12797
5606	12798
5606	12880
5606	12963
5606	13050
5606	13106
5606	13118
5606	13119
5606	13120
5606	13157
5606	13238
5606	13376
5606	13391
5606	13418
5606	13457
5606	13492
5606	13644
5606	13690
5606	13768
5606	13820
5606	13847
5606	13848
5606	13851
5606	13880
5606	13901
5606	14060
5606	14063
5606	14115
5606	14176
5606	14214
5606	14220
5606	14283
5606	14310
5606	14325
5606	14399
5606	14401
5606	14505
5606	14593
5606	14781
5606	14783
5606	14785
5606	14786
5606	14787
5606	14874
5606	14879
5606	15091
5606	15093
5606	15094
5606	15232
5606	15309
5606	15336
5606	15339
5606	15367
5606	15368
5606	15369
5606	15419
5606	15425
5606	15468
5606	15520
5606	15606
5606	15660
5606	15673
5606	15734
5606	15736
5606	15754
5606	15821
5606	15967
5606	15968
5606	15970
5606	15972
5606	16078
5606	16108
5606	16197
5606	16212
5606	16215
5606	16224
5606	16251
5606	16252
5606	16254
5606	16262
5606	16311
5606	16356
5606	16357
5606	16360
5606	16363
5606	16521
5606	16596
5606	16599
5606	16654
5606	16667
5607	5646
5607	5666
5607	5680
5607	5681
5607	5682
5607	5683
5607	5719
5607	5742
5607	5817
5607	5893
5607	5908
5607	6000
5607	6004
5607	6024
5607	6060
5607	6067
5607	6143
5607	6144
5607	6176
5607	6288
5607	6290
5607	6308
5607	6318
5607	6423
5607	6441
5607	6470
5607	6472
5607	6623
5607	6625
5607	6656
5607	6664
5607	6680
5607	6798
5607	6848
5607	6861
5607	6863
5607	6864
5607	6866
5607	6904
5607	6914
5607	6950
5607	6955
5607	6957
5607	7071
5607	7201
5607	7259
5607	7283
5607	7300
5607	7306
5607	7312
5607	7362
5607	7445
5607	7449
5607	7451
5607	7500
5607	7556
5607	7591
5607	7598
5607	7626
5607	7628
5607	7630
5607	7631
5607	7675
5607	7706
5607	7721
5607	7722
5607	7786
5607	7866
5607	7876
5607	7924
5607	8020
5607	8152
5607	8240
5607	8266
5607	8320
5607	8321
5607	8327
5607	8334
5607	8362
5607	8377
5607	8380
5607	8398
5607	8399
5607	8465
5607	8493
5607	8567
5607	8625
5607	8643
5607	8673
5607	8675
5607	8738
5607	8754
5607	8761
5607	8762
5607	8809
5607	8842
5607	8964
5607	8997
5607	9090
5607	9091
5607	9098
5607	9265
5607	9313
5607	9314
5607	9319
5607	9330
5607	9341
5607	9371
5607	9373
5607	9386
5607	9484
5607	9544
5607	9573
5607	9596
5607	9621
5607	9688
5607	9694
5607	9712
5607	9770
5607	9800
5607	9908
5607	9920
5607	9921
5607	9942
5607	9948
5607	9950
5607	10101
5607	10207
5607	10213
5607	10340
5607	10451
5607	10496
5607	10503
5607	10517
5607	10569
5607	10579
5607	10760
5607	10764
5607	10771
5607	10772
5607	10773
5607	10783
5607	10801
5607	10803
5607	10805
5607	10811
5607	10905
5607	10968
5607	10996
5607	11010
5607	11011
5607	11016
5607	11023
5607	11065
5607	11066
5607	11067
5607	11068
5607	11069
5607	11070
5607	11071
5607	11072
5607	11091
5607	11093
5607	11094
5607	11160
5607	11263
5607	11309
5607	11333
5607	11379
5607	11380
5607	11381
5607	11476
5607	11510
5607	11560
5607	11584
5607	11638
5607	11640
5607	11641
5607	11693
5607	11694
5607	11696
5607	11706
5607	11730
5607	11799
5607	11836
5607	11839
5607	11851
5607	11859
5607	11937
5607	11981
5607	11982
5607	11989
5607	11991
5607	12007
5607	12081
5607	12159
5607	12171
5607	12172
5607	12177
5607	12188
5607	12197
5607	12218
5607	12233
5607	12244
5607	12253
5607	12278
5607	12307
5607	12310
5607	12332
5607	12378
5607	12407
5607	12479
5607	12529
5607	12531
5607	12543
5607	12618
5607	12627
5607	12634
5607	12661
5607	12696
5607	12715
5607	12716
5607	12864
5607	12936
5607	12946
5607	12978
5607	13025
5607	13053
5607	13067
5607	13118
5607	13120
5607	13125
5607	13182
5607	13215
5607	13484
5607	13502
5607	13551
5607	13644
5607	13688
5607	13736
5607	13737
5607	13738
5607	13743
5607	13768
5607	13901
5607	13943
5607	13967
5607	14002
5607	14005
5607	14024
5607	14027
5607	14185
5607	14235
5607	14236
5607	14237
5607	14243
5607	14245
5607	14293
5607	14297
5607	14298
5607	14299
5607	14302
5607	14364
5607	14502
5607	14516
5607	14523
5607	14587
5607	14594
5607	14651
5607	14752
5607	14821
5607	14880
5607	14905
5607	14908
5607	14909
5607	14910
5607	14948
5607	14949
5607	15018
5607	15054
5607	15145
5607	15155
5607	15219
5607	15262
5607	15267
5607	15277
5607	15292
5607	15297
5607	15308
5607	15309
5607	15327
5607	15336
5607	15339
5607	15367
5607	15368
5607	15369
5607	15382
5607	15425
5607	15433
5607	15468
5607	15502
5607	15503
5607	15520
5607	15603
5607	15609
5607	15610
5607	15660
5607	15673
5607	15743
5607	15744
5607	15754
5607	15787
5607	15821
5607	15897
5607	15905
5607	15942
5607	15986
5607	16028
5607	16096
5607	16220
5607	16238
5607	16239
5607	16269
5607	16270
5607	16271
5607	16274
5607	16275
5607	16276
5607	16283
5607	16285
5607	16362
5607	16369
5607	16373
5607	16377
5607	16380
5607	16393
5607	16487
5607	16533
5607	16566
5607	16596
5607	16599
5607	16654
5607	16667
5608	5620
5608	5654
5608	5655
5608	5744
5608	5785
5608	5877
5608	5895
5608	5954
5608	5972
5608	5985
5608	6052
5608	6069
5608	6070
5608	6075
5608	6154
5608	6170
5608	6204
5608	6205
5608	6238
5608	6245
5608	6255
5608	6299
5608	6337
5608	6340
5608	6341
5608	6343
5608	6345
5608	6393
5608	6450
5608	6455
5608	6462
5608	6502
5608	6515
5608	6529
5608	6571
5608	6573
5608	6603
5608	6688
5608	6786
5608	6801
5608	6830
5608	6832
5608	6901
5608	6917
5608	6924
5608	6941
5608	6944
5608	6950
5608	6962
5608	7003
5608	7027
5608	7040
5608	7051
5608	7053
5608	7063
5608	7136
5608	7149
5608	7165
5608	7237
5608	7255
5608	7273
5608	7274
5608	7282
5608	7290
5608	7292
5608	7295
5608	7296
5608	7313
5608	7318
5608	7323
5608	7361
5608	7384
5608	7453
5608	7469
5608	7536
5608	7603
5608	7617
5608	7623
5608	7642
5608	7658
5608	7715
5608	7730
5608	7772
5608	7781
5608	7790
5608	7907
5608	7909
5608	8020
5608	8064
5608	8128
5608	8164
5608	8169
5608	8215
5608	8254
5608	8311
5608	8340
5608	8389
5608	8390
5608	8392
5608	8414
5608	8415
5608	8416
5608	8421
5608	8423
5608	8470
5608	8513
5608	8593
5608	8601
5608	8660
5608	8693
5608	8711
5608	8754
5608	8765
5608	8774
5608	8781
5608	8806
5608	8834
5608	8841
5608	8872
5608	8895
5608	8982
5608	8983
5608	9026
5608	9047
5608	9048
5608	9049
5608	9050
5608	9051
5608	9052
5608	9056
5608	9144
5608	9173
5608	9273
5608	9300
5608	9336
5608	9383
5608	9396
5608	9397
5608	9409
5608	9490
5608	9498
5608	9581
5608	9634
5608	9635
5608	9636
5608	9760
5608	9761
5608	9779
5608	9790
5608	9868
5608	9904
5608	9919
5608	9986
5608	10018
5608	10057
5608	10102
5608	10159
5608	10164
5608	10183
5608	10202
5608	10203
5608	10215
5608	10246
5608	10256
5608	10273
5608	10275
5608	10306
5608	10380
5608	10394
5608	10396
5608	10399
5608	10443
5608	10452
5608	10460
5608	10565
5608	10575
5608	10593
5608	10594
5608	10596
5608	10621
5608	10637
5608	10638
5608	10639
5608	10695
5608	10715
5608	10716
5608	10720
5608	10728
5608	10752
5608	10759
5608	10790
5608	10836
5608	10866
5608	10875
5608	10881
5608	10894
5608	10895
5608	10983
5608	10985
5608	11015
5608	11035
5608	11042
5608	11112
5608	11201
5608	11254
5608	11260
5608	11332
5608	11361
5608	11491
5608	11494
5608	11504
5608	11505
5608	11506
5608	11507
5608	11508
5608	11515
5608	11519
5608	11546
5608	11550
5608	11589
5608	11628
5608	11682
5608	11686
5608	11699
5608	11701
5608	11705
5608	11866
5608	11868
5608	11923
5608	12036
5608	12054
5608	12080
5608	12189
5608	12263
5608	12298
5608	12299
5608	12386
5608	12397
5608	12398
5608	12426
5608	12520
5608	12521
5608	12533
5608	12586
5608	12617
5608	12653
5608	12715
5608	12760
5608	12761
5608	12762
5608	12836
5608	12937
5608	12998
5608	12999
5608	13021
5608	13022
5608	13241
5608	13273
5608	13275
5608	13276
5608	13316
5608	13345
5608	13394
5608	13473
5608	13519
5608	13570
5608	13618
5608	13620
5608	13649
5608	13663
5608	13672
5608	13703
5608	13715
5608	13717
5608	13760
5608	13793
5608	13796
5608	13818
5608	13833
5608	13891
5608	13944
5608	13950
5608	13957
5608	14005
5608	14053
5608	14056
5608	14057
5608	14077
5608	14081
5608	14144
5608	14173
5608	14184
5608	14199
5608	14206
5608	14278
5608	14424
5608	14427
5608	14429
5608	14497
5608	14562
5608	14567
5608	14588
5608	14596
5608	14774
5608	14776
5608	14818
5608	14821
5608	14861
5608	14866
5608	14873
5608	14889
5608	14890
5608	14896
5608	14898
5608	14926
5608	14948
5608	14962
5608	14964
5608	14982
5608	14985
5608	15017
5608	15039
5608	15121
5608	15139
5608	15187
5608	15188
5608	15246
5608	15247
5608	15248
5608	15249
5608	15268
5608	15300
5608	15330
5608	15404
5608	15552
5608	15586
5608	15587
5608	15588
5608	15663
5608	15667
5608	15773
5608	15788
5608	15814
5608	15815
5608	15856
5608	15886
5608	15909
5608	15955
5608	15956
5608	15961
5608	15986
5608	15991
5608	16065
5608	16107
5608	16119
5608	16186
5608	16187
5608	16189
5608	16203
5608	16230
5608	16258
5608	16317
5608	16362
5608	16373
5608	16411
5608	16458
5608	16469
5608	16584
5608	16623
5608	16625
5608	16699
5608	16704
5608	16741
5609	5611
5609	5619
5609	5642
5609	5646
5609	5647
5609	5653
5609	5659
5609	5672
5609	5682
5609	5687
5609	5705
5609	5709
5609	5719
5609	5726
5609	5732
5609	5736
5609	5738
5609	5754
5609	5755
5609	5764
5609	5766
5609	5775
5609	5778
5609	5779
5609	5783
5609	5785
5609	5788
5609	5789
5609	5791
5609	5802
5609	5810
5609	5850
5609	5851
5609	5857
5609	5859
5609	5861
5609	5863
5609	5868
5609	5870
5609	5871
5609	5874
5609	5881
5609	5888
5609	5898
5609	5908
5609	5914
5609	5926
5609	5928
5609	5968
5609	5976
5609	5989
5609	6011
5609	6022
5609	6024
5609	6025
5609	6028
5609	6031
5609	6040
5609	6058
5609	6060
5609	6062
5609	6064
5609	6065
5609	6068
5609	6073
5609	6080
5609	6096
5609	6100
5609	6101
5609	6112
5609	6116
5609	6117
5609	6124
5609	6130
5609	6131
5609	6147
5609	6153
5609	6155
5609	6167
5609	6170
5609	6185
5609	6186
5609	6189
5609	6190
5609	6192
5609	6196
5609	6199
5609	6201
5609	6202
5609	6216
5609	6240
5609	6243
5609	6246
5609	6249
5609	6253
5609	6254
5609	6255
5609	6262
5609	6265
5609	6275
5609	6283
5609	6297
5609	6316
5609	6327
5609	6333
5609	6335
5609	6338
5609	6345
5609	6347
5609	6362
5609	6371
5609	6373
5609	6396
5609	6400
5609	6402
5609	6406
5609	6407
5609	6409
5609	6412
5609	6433
5609	6437
5609	6441
5609	6475
5609	6483
5609	6484
5609	6499
5609	6541
5609	6555
5609	6557
5609	6559
5609	6560
5609	6564
5609	6567
5609	6575
5609	6578
5609	6605
5609	6607
5609	6609
5609	6610
5609	6613
5609	6616
5609	6626
5609	6632
5609	6633
5609	6636
5609	6637
5609	6660
5609	6670
5609	6692
5609	6701
5609	6707
5609	6719
5609	6741
5609	6742
5609	6755
5609	6772
5609	6807
5609	6808
5609	6813
5609	6819
5609	6823
5609	6828
5609	6834
5609	6839
5609	6841
5609	6842
5609	6861
5609	6863
5609	6864
5609	6866
5609	6871
5609	6872
5609	6877
5609	6878
5609	6883
5609	6944
5609	6957
5609	6959
5609	6967
5609	6992
5609	6998
5609	7026
5609	7034
5609	7042
5609	7043
5609	7045
5609	7046
5609	7069
5609	7095
5609	7100
5609	7101
5609	7102
5609	7105
5609	7119
5609	7120
5609	7122
5609	7123
5609	7129
5609	7142
5609	7145
5609	7150
5609	7158
5609	7159
5609	7168
5609	7169
5609	7170
5609	7171
5609	7172
5609	7177
5609	7187
5609	7198
5609	7201
5609	7211
5609	7212
5609	7262
5609	7306
5609	7308
5609	7310
5609	7345
5609	7362
5609	7363
5609	7378
5609	7383
5609	7398
5609	7422
5609	7426
5609	7428
5609	7435
5609	7437
5609	7463
5609	7464
5609	7468
5609	7487
5609	7490
5609	7491
5609	7494
5609	7498
5609	7499
5609	7503
5609	7516
5609	7540
5609	7542
5609	7544
5609	7545
5609	7551
5609	7556
5609	7562
5609	7564
5609	7575
5609	7588
5609	7591
5609	7594
5609	7601
5609	7624
5609	7627
5609	7635
5609	7641
5609	7666
5609	7667
5609	7670
5609	7673
5609	7684
5609	7687
5609	7700
5609	7703
5609	7710
5609	7716
5609	7720
5609	7721
5609	7722
5609	7726
5609	7730
5609	7737
5609	7745
5609	7747
5609	7751
5609	7755
5609	7758
5609	7759
5609	7766
5609	7779
5609	7783
5609	7787
5609	7806
5609	7809
5609	7824
5609	7827
5609	7840
5609	7841
5609	7842
5609	7847
5609	7848
5609	7849
5609	7850
5609	7868
5609	7876
5609	7889
5609	7902
5609	7910
5609	7922
5609	7923
5609	7934
5609	7940
5609	7942
5609	7943
5609	7948
5609	7954
5609	7964
5609	7965
5609	7971
5609	8001
5609	8006
5609	8016
5609	8018
5609	8020
5609	8021
5609	8033
5609	8053
5609	8054
5609	8058
5609	8063
5609	8071
5609	8075
5609	8079
5609	8099
5609	8115
5609	8116
5609	8152
5609	8192
5609	8197
5609	8198
5609	8202
5609	8204
5609	8218
5609	8240
5609	8241
5609	8242
5609	8243
5609	8281
5609	8282
5609	8302
5609	8303
5609	8306
5609	8317
5609	8325
5609	8328
5609	8362
5609	8363
5609	8387
5609	8399
5609	8400
5609	8405
5609	8406
5609	8413
5609	8414
5609	8417
5609	8426
5609	8444
5609	8447
5609	8451
5609	8452
5609	8466
5609	8484
5609	8494
5609	8496
5609	8497
5609	8499
5609	8500
5609	8501
5609	8502
5609	8503
5609	8533
5609	8548
5609	8561
5609	8565
5609	8566
5609	8588
5609	8599
5609	8611
5609	8619
5609	8622
5609	8625
5609	8639
5609	8640
5609	8641
5609	8649
5609	8664
5609	8669
5609	8671
5609	8672
5609	8674
5609	8679
5609	8680
5609	8682
5609	8694
5609	8695
5609	8706
5609	8758
5609	8772
5609	8781
5609	8801
5609	8809
5609	8813
5609	8865
5609	8872
5609	8873
5609	8891
5609	8893
5609	8896
5609	8902
5609	8906
5609	8909
5609	8910
5609	8912
5609	8916
5609	8933
5609	8942
5609	8943
5609	8944
5609	8946
5609	8947
5609	8949
5609	8951
5609	8971
5609	8975
5609	9010
5609	9012
5609	9024
5609	9034
5609	9053
5609	9057
5609	9077
5609	9084
5609	9090
5609	9091
5609	9092
5609	9104
5609	9107
5609	9108
5609	9110
5609	9111
5609	9118
5609	9134
5609	9136
5609	9137
5609	9150
5609	9153
5609	9169
5609	9192
5609	9193
5609	9194
5609	9195
5609	9197
5609	9207
5609	9221
5609	9232
5609	9234
5609	9264
5609	9265
5609	9266
5609	9271
5609	9278
5609	9279
5609	9282
5609	9286
5609	9291
5609	9307
5609	9313
5609	9314
5609	9319
5609	9322
5609	9329
5609	9330
5609	9339
5609	9344
5609	9371
5609	9373
5609	9381
5609	9382
5609	9396
5609	9397
5609	9428
5609	9431
5609	9432
5609	9433
5609	9445
5609	9451
5609	9452
5609	9461
5609	9463
5609	9471
5609	9472
5609	9491
5609	9506
5609	9523
5609	9530
5609	9531
5609	9533
5609	9538
5609	9539
5609	9544
5609	9545
5609	9547
5609	9564
5609	9582
5609	9585
5609	9595
5609	9608
5609	9623
5609	9627
5609	9628
5609	9648
5609	9656
5609	9678
5609	9679
5609	9681
5609	9682
5609	9684
5609	9690
5609	9693
5609	9694
5609	9714
5609	9722
5609	9734
5609	9738
5609	9739
5609	9742
5609	9743
5609	9772
5609	9773
5609	9776
5609	9786
5609	9800
5609	9827
5609	9835
5609	9860
5609	9861
5609	9873
5609	9892
5609	9896
5609	9908
5609	9920
5609	9921
5609	9923
5609	9924
5609	9929
5609	9950
5609	9954
5609	9973
5609	9984
5609	9986
5609	10004
5609	10007
5609	10020
5609	10023
5609	10038
5609	10046
5609	10051
5609	10093
5609	10094
5609	10095
5609	10098
5609	10116
5609	10132
5609	10136
5609	10137
5609	10138
5609	10139
5609	10140
5609	10141
5609	10163
5609	10165
5609	10193
5609	10207
5609	10220
5609	10224
5609	10239
5609	10243
5609	10247
5609	10248
5609	10250
5609	10254
5609	10255
5609	10257
5609	10268
5609	10273
5609	10279
5609	10281
5609	10287
5609	10290
5609	10293
5609	10302
5609	10322
5609	10323
5609	10325
5609	10327
5609	10328
5609	10365
5609	10368
5609	10369
5609	10384
5609	10385
5609	10386
5609	10390
5609	10391
5609	10412
5609	10431
5609	10436
5609	10446
5609	10477
5609	10486
5609	10507
5609	10521
5609	10573
5609	10584
5609	10585
5609	10596
5609	10598
5609	10600
5609	10604
5609	10616
5609	10622
5609	10653
5609	10654
5609	10666
5609	10673
5609	10674
5609	10677
5609	10683
5609	10690
5609	10699
5609	10705
5609	10707
5609	10710
5609	10711
5609	10712
5609	10714
5609	10715
5609	10726
5609	10739
5609	10755
5609	10758
5609	10760
5609	10764
5609	10765
5609	10770
5609	10771
5609	10772
5609	10773
5609	10783
5609	10785
5609	10787
5609	10798
5609	10802
5609	10814
5609	10815
5609	10821
5609	10827
5609	10828
5609	10830
5609	10844
5609	10862
5609	10907
5609	10923
5609	10929
5609	10948
5609	10952
5609	10959
5609	10962
5609	10968
5609	10971
5609	10972
5609	10987
5609	10996
5609	11000
5609	11002
5609	11007
5609	11008
5609	11017
5609	11029
5609	11068
5609	11074
5609	11089
5609	11091
5609	11094
5609	11130
5609	11133
5609	11149
5609	11156
5609	11157
5609	11158
5609	11165
5609	11167
5609	11175
5609	11176
5609	11178
5609	11179
5609	11181
5609	11198
5609	11214
5609	11215
5609	11217
5609	11218
5609	11224
5609	11229
5609	11238
5609	11239
5609	11256
5609	11258
5609	11259
5609	11261
5609	11268
5609	11269
5609	11277
5609	11278
5609	11279
5609	11282
5609	11284
5609	11286
5609	11291
5609	11292
5609	11300
5609	11310
5609	11320
5609	11321
5609	11322
5609	11328
5609	11334
5609	11340
5609	11378
5609	11385
5609	11392
5609	11399
5609	11405
5609	11419
5609	11425
5609	11454
5609	11471
5609	11474
5609	11478
5609	11482
5609	11484
5609	11487
5609	11492
5609	11495
5609	11496
5609	11516
5609	11523
5609	11530
5609	11538
5609	11553
5609	11584
5609	11586
5609	11613
5609	11632
5609	11635
5609	11645
5609	11647
5609	11651
5609	11653
5609	11663
5609	11667
5609	11712
5609	11723
5609	11729
5609	11730
5609	11732
5609	11762
5609	11770
5609	11786
5609	11799
5609	11838
5609	11856
5609	11860
5609	11879
5609	11883
5609	11888
5609	11890
5609	11895
5609	11896
5609	11899
5609	11904
5609	11907
5609	11914
5609	11915
5609	11925
5609	11926
5609	11934
5609	11948
5609	11973
5609	11974
5609	11980
5609	11997
5609	12018
5609	12031
5609	12048
5609	12052
5609	12053
5609	12083
5609	12085
5609	12097
5609	12102
5609	12105
5609	12129
5609	12141
5609	12159
5609	12164
5609	12169
5609	12175
5609	12194
5609	12211
5609	12229
5609	12246
5609	12263
5609	12271
5609	12286
5609	12287
5609	12288
5609	12302
5609	12307
5609	12310
5609	12354
5609	12355
5609	12362
5609	12363
5609	12372
5609	12374
5609	12380
5609	12386
5609	12392
5609	12394
5609	12396
5609	12403
5609	12404
5609	12426
5609	12430
5609	12434
5609	12442
5609	12449
5609	12453
5609	12471
5609	12472
5609	12475
5609	12482
5609	12484
5609	12487
5609	12488
5609	12489
5609	12490
5609	12491
5609	12492
5609	12493
5609	12494
5609	12497
5609	12500
5609	12501
5609	12505
5609	12516
5609	12518
5609	12520
5609	12521
5609	12522
5609	12524
5609	12525
5609	12531
5609	12535
5609	12554
5609	12559
5609	12561
5609	12562
5609	12563
5609	12565
5609	12568
5609	12570
5609	12575
5609	12576
5609	12577
5609	12590
5609	12600
5609	12602
5609	12604
5609	12620
5609	12632
5609	12636
5609	12639
5609	12644
5609	12650
5609	12655
5609	12656
5609	12661
5609	12662
5609	12683
5609	12691
5609	12695
5609	12700
5609	12704
5609	12717
5609	12725
5609	12726
5609	12728
5609	12736
5609	12741
5609	12761
5609	12775
5609	12794
5609	12796
5609	12799
5609	12805
5609	12807
5609	12832
5609	12845
5609	12848
5609	12855
5609	12860
5609	12866
5609	12900
5609	12907
5609	12915
5609	12922
5609	12931
5609	12935
5609	12938
5609	12939
5609	12944
5609	12971
5609	12977
5609	12978
5609	12981
5609	12982
5609	12989
5609	12990
5609	12993
5609	12996
5609	13009
5609	13010
5609	13020
5609	13036
5609	13045
5609	13051
5609	13052
5609	13061
5609	13063
5609	13093
5609	13102
5609	13104
5609	13107
5609	13108
5609	13109
5609	13110
5609	13111
5609	13118
5609	13120
5609	13125
5609	13131
5609	13132
5609	13134
5609	13135
5609	13140
5609	13141
5609	13163
5609	13164
5609	13179
5609	13180
5609	13181
5609	13197
5609	13199
5609	13208
5609	13220
5609	13221
5609	13230
5609	13231
5609	13234
5609	13245
5609	13251
5609	13255
5609	13256
5609	13259
5609	13260
5609	13295
5609	13296
5609	13297
5609	13341
5609	13344
5609	13346
5609	13355
5609	13363
5609	13365
5609	13373
5609	13380
5609	13385
5609	13407
5609	13414
5609	13418
5609	13420
5609	13421
5609	13422
5609	13424
5609	13427
5609	13428
5609	13429
5609	13430
5609	13432
5609	13434
5609	13435
5609	13439
5609	13453
5609	13472
5609	13474
5609	13476
5609	13477
5609	13478
5609	13481
5609	13483
5609	13490
5609	13493
5609	13496
5609	13514
5609	13560
5609	13565
5609	13597
5609	13599
5609	13613
5609	13619
5609	13627
5609	13644
5609	13656
5609	13659
5609	13677
5609	13678
5609	13685
5609	13689
5609	13694
5609	13695
5609	13704
5609	13706
5609	13722
5609	13724
5609	13744
5609	13750
5609	13752
5609	13764
5609	13768
5609	13769
5609	13771
5609	13773
5609	13777
5609	13778
5609	13779
5609	13785
5609	13823
5609	13837
5609	13844
5609	13848
5609	13855
5609	13888
5609	13893
5609	13895
5609	13901
5609	13902
5609	13903
5609	13909
5609	13933
5609	13946
5609	13960
5609	13973
5609	13982
5609	13989
5609	14002
5609	14030
5609	14034
5609	14036
5609	14037
5609	14058
5609	14059
5609	14060
5609	14074
5609	14075
5609	14089
5609	14092
5609	14093
5609	14108
5609	14114
5609	14122
5609	14128
5609	14129
5609	14158
5609	14159
5609	14166
5609	14186
5609	14189
5609	14201
5609	14231
5609	14238
5609	14250
5609	14273
5609	14275
5609	14283
5609	14285
5609	14286
5609	14287
5609	14288
5609	14292
5609	14293
5609	14297
5609	14302
5609	14328
5609	14340
5609	14362
5609	14395
5609	14396
5609	14398
5609	14400
5609	14402
5609	14405
5609	14424
5609	14447
5609	14448
5609	14461
5609	14464
5609	14468
5609	14492
5609	14504
5609	14506
5609	14507
5609	14510
5609	14518
5609	14519
5609	14520
5609	14551
5609	14553
5609	14564
5609	14572
5609	14573
5609	14583
5609	14584
5609	14589
5609	14594
5609	14595
5609	14597
5609	14600
5609	14605
5609	14607
5609	14611
5609	14625
5609	14629
5609	14630
5609	14631
5609	14644
5609	14649
5609	14662
5609	14663
5609	14664
5609	14687
5609	14695
5609	14696
5609	14704
5609	14709
5609	14728
5609	14729
5609	14730
5609	14731
5609	14743
5609	14744
5609	14768
5609	14769
5609	14771
5609	14804
5609	14818
5609	14824
5609	14825
5609	14845
5609	14851
5609	14857
5609	14858
5609	14874
5609	14880
5609	14891
5609	14914
5609	14915
5609	14916
5609	14925
5609	14937
5609	14943
5609	14962
5609	14967
5609	14968
5609	14969
5609	14970
5609	14971
5609	14972
5609	14973
5609	14974
5609	14976
5609	14977
5609	14991
5609	14992
5609	14993
5609	14994
5609	14995
5609	15015
5609	15024
5609	15034
5609	15038
5609	15083
5609	15088
5609	15095
5609	15098
5609	15117
5609	15120
5609	15123
5609	15124
5609	15139
5609	15184
5609	15210
5609	15215
5609	15243
5609	15255
5609	15257
5609	15260
5609	15272
5609	15277
5609	15280
5609	15309
5609	15323
5609	15328
5609	15329
5609	15330
5609	15331
5609	15336
5609	15339
5609	15347
5609	15360
5609	15361
5609	15367
5609	15368
5609	15369
5609	15393
5609	15403
5609	15419
5609	15421
5609	15425
5609	15426
5609	15436
5609	15440
5609	15470
5609	15471
5609	15477
5609	15478
5609	15495
5609	15506
5609	15520
5609	15531
5609	15532
5609	15548
5609	15549
5609	15562
5609	15563
5609	15565
5609	15566
5609	15605
5609	15660
5609	15673
5609	15675
5609	15685
5609	15694
5609	15722
5609	15727
5609	15730
5609	15734
5609	15740
5609	15742
5609	15750
5609	15754
5609	15763
5609	15781
5609	15792
5609	15796
5609	15799
5609	15802
5609	15803
5609	15804
5609	15805
5609	15809
5609	15813
5609	15840
5609	15848
5609	15877
5609	15891
5609	15901
5609	15902
5609	15903
5609	15911
5609	15914
5609	15915
5609	15944
5609	15956
5609	15963
5609	15969
5609	15972
5609	15981
5609	15983
5609	16023
5609	16040
5609	16043
5609	16046
5609	16049
5609	16064
5609	16065
5609	16066
5609	16073
5609	16076
5609	16089
5609	16098
5609	16101
5609	16105
5609	16106
5609	16108
5609	16110
5609	16114
5609	16122
5609	16123
5609	16124
5609	16128
5609	16136
5609	16137
5609	16138
5609	16139
5609	16140
5609	16141
5609	16142
5609	16144
5609	16145
5609	16161
5609	16192
5609	16195
5609	16206
5609	16226
5609	16234
5609	16240
5609	16245
5609	16292
5609	16305
5609	16312
5609	16315
5609	16316
5609	16320
5609	16336
5609	16351
5609	16368
5609	16394
5609	16402
5609	16404
5609	16405
5609	16416
5609	16417
5609	16420
5609	16440
5609	16454
5609	16468
5609	16469
5609	16474
5609	16496
5609	16498
5609	16503
5609	16508
5609	16531
5609	16532
5609	16538
5609	16543
5609	16547
5609	16566
5609	16582
5609	16589
5609	16596
5609	16599
5609	16600
5609	16604
5609	16607
5609	16616
5609	16617
5609	16639
5609	16640
5609	16642
5609	16654
5609	16667
5609	16680
5609	16695
5609	16703
5609	16727
5609	16728
5609	16737
5609	16741
5609	16742
5609	16744
5609	16746
5609	16767
5609	16769
5610	5611
5610	5613
5610	5615
5610	5644
5610	5648
5610	5674
5610	5675
5610	5676
5610	5689
5610	5698
5610	5699
5610	5700
5610	5701
5610	5702
5610	5703
5610	5706
5610	5707
5610	5722
5610	5729
5610	5742
5610	5743
5610	5744
5610	5746
5610	5755
5610	5763
5610	5782
5610	5785
5610	5791
5610	5817
5610	5820
5610	5833
5610	5858
5610	5877
5610	5897
5610	5908
5610	5917
5610	5925
5610	5935
5610	5949
5610	5958
5610	5972
5610	5983
5610	5985
5610	5988
5610	6035
5610	6036
5610	6041
5610	6042
5610	6047
5610	6052
5610	6067
5610	6099
5610	6101
5610	6109
5610	6112
5610	6118
5610	6130
5610	6146
5610	6153
5610	6162
5610	6197
5610	6200
5610	6224
5610	6255
5610	6266
5610	6299
5610	6322
5610	6324
5610	6333
5610	6334
5610	6336
5610	6338
5610	6359
5610	6385
5610	6396
5610	6397
5610	6435
5610	6475
5610	6477
5610	6487
5610	6491
5610	6499
5610	6506
5610	6507
5610	6509
5610	6529
5610	6537
5610	6541
5610	6557
5610	6559
5610	6565
5610	6603
5610	6606
5610	6621
5610	6629
5610	6631
5610	6640
5610	6641
5610	6644
5610	6645
5610	6652
5610	6655
5610	6664
5610	6678
5610	6688
5610	6726
5610	6734
5610	6764
5610	6765
5610	6766
5610	6768
5610	6770
5610	6772
5610	6807
5610	6808
5610	6821
5610	6823
5610	6830
5610	6831
5610	6832
5610	6856
5610	6857
5610	6861
5610	6863
5610	6864
5610	6866
5610	6872
5610	6875
5610	6877
5610	6880
5610	6889
5610	6892
5610	6894
5610	6911
5610	6912
5610	6914
5610	6921
5610	6922
5610	6924
5610	6925
5610	6941
5610	6944
5610	6962
5610	6967
5610	6973
5610	6978
5610	6980
5610	6982
5610	6983
5610	6984
5610	7005
5610	7006
5610	7008
5610	7010
5610	7026
5610	7027
5610	7028
5610	7042
5610	7047
5610	7051
5610	7061
5610	7075
5610	7090
5610	7091
5610	7158
5610	7159
5610	7194
5610	7196
5610	7197
5610	7198
5610	7199
5610	7200
5610	7201
5610	7235
5610	7236
5610	7237
5610	7240
5610	7241
5610	7248
5610	7268
5610	7269
5610	7270
5610	7271
5610	7272
5610	7273
5610	7274
5610	7275
5610	7288
5610	7290
5610	7292
5610	7295
5610	7296
5610	7297
5610	7306
5610	7307
5610	7362
5610	7376
5610	7378
5610	7388
5610	7406
5610	7409
5610	7410
5610	7411
5610	7414
5610	7463
5610	7464
5610	7468
5610	7478
5610	7480
5610	7522
5610	7524
5610	7528
5610	7530
5610	7591
5610	7598
5610	7601
5610	7603
5610	7622
5610	7623
5610	7626
5610	7631
5610	7642
5610	7644
5610	7648
5610	7666
5610	7673
5610	7674
5610	7700
5610	7703
5610	7709
5610	7717
5610	7722
5610	7731
5610	7735
5610	7753
5610	7781
5610	7789
5610	7790
5610	7791
5610	7792
5610	7840
5610	7851
5610	7858
5610	7860
5610	7863
5610	7876
5610	7877
5610	7878
5610	7879
5610	7893
5610	7894
5610	7895
5610	7896
5610	7899
5610	7905
5610	7923
5610	7942
5610	7966
5610	7967
5610	7968
5610	8000
5610	8001
5610	8002
5610	8030
5610	8034
5610	8041
5610	8058
5610	8089
5610	8090
5610	8091
5610	8092
5610	8093
5610	8105
5610	8130
5610	8139
5610	8141
5610	8145
5610	8162
5610	8164
5610	8165
5610	8168
5610	8169
5610	8178
5610	8195
5610	8240
5610	8254
5610	8268
5610	8281
5610	8292
5610	8294
5610	8302
5610	8333
5610	8338
5610	8388
5610	8390
5610	8392
5610	8401
5610	8403
5610	8414
5610	8415
5610	8416
5610	8417
5610	8426
5610	8429
5610	8430
5610	8432
5610	8433
5610	8434
5610	8435
5610	8436
5610	8437
5610	8446
5610	8452
5610	8464
5610	8473
5610	8489
5610	8492
5610	8531
5610	8545
5610	8565
5610	8573
5610	8585
5610	8601
5610	8625
5610	8640
5610	8643
5610	8651
5610	8653
5610	8655
5610	8679
5610	8680
5610	8681
5610	8694
5610	8695
5610	8713
5610	8735
5610	8738
5610	8774
5610	8781
5610	8789
5610	8806
5610	8815
5610	8817
5610	8838
5610	8843
5610	8844
5610	8853
5610	8861
5610	8880
5610	8881
5610	8890
5610	8891
5610	8894
5610	8896
5610	8908
5610	8911
5610	8913
5610	8917
5610	8970
5610	8986
5610	9000
5610	9012
5610	9029
5610	9037
5610	9039
5610	9049
5610	9051
5610	9052
5610	9053
5610	9055
5610	9077
5610	9089
5610	9090
5610	9091
5610	9104
5610	9107
5610	9108
5610	9110
5610	9111
5610	9114
5610	9134
5610	9141
5610	9144
5610	9147
5610	9150
5610	9159
5610	9164
5610	9173
5610	9175
5610	9176
5610	9177
5610	9178
5610	9184
5610	9185
5610	9192
5610	9199
5610	9221
5610	9222
5610	9228
5610	9254
5610	9264
5610	9265
5610	9266
5610	9267
5610	9270
5610	9273
5610	9289
5610	9291
5610	9303
5610	9313
5610	9314
5610	9315
5610	9317
5610	9319
5610	9330
5610	9334
5610	9336
5610	9364
5610	9371
5610	9373
5610	9381
5610	9382
5610	9386
5610	9406
5610	9407
5610	9408
5610	9411
5610	9418
5610	9434
5610	9462
5610	9471
5610	9472
5610	9482
5610	9498
5610	9509
5610	9533
5610	9544
5610	9554
5610	9555
5610	9575
5610	9585
5610	9604
5610	9621
5610	9635
5610	9643
5610	9646
5610	9648
5610	9650
5610	9664
5610	9678
5610	9679
5610	9681
5610	9682
5610	9683
5610	9684
5610	9694
5610	9758
5610	9760
5610	9761
5610	9762
5610	9763
5610	9776
5610	9787
5610	9788
5610	9789
5610	9800
5610	9826
5610	9868
5610	9904
5610	9908
5610	9914
5610	9920
5610	9921
5610	9934
5610	9966
5610	9973
5610	9975
5610	9986
5610	9989
5610	10006
5610	10035
5610	10041
5610	10042
5610	10044
5610	10060
5610	10073
5610	10172
5610	10183
5610	10193
5610	10202
5610	10203
5610	10207
5610	10215
5610	10242
5610	10246
5610	10255
5610	10256
5610	10275
5610	10286
5610	10288
5610	10306
5610	10364
5610	10380
5610	10384
5610	10386
5610	10390
5610	10412
5610	10420
5610	10444
5610	10466
5610	10468
5610	10471
5610	10474
5610	10477
5610	10502
5610	10526
5610	10529
5610	10563
5610	10565
5610	10567
5610	10575
5610	10593
5610	10596
5610	10597
5610	10598
5610	10613
5610	10616
5610	10621
5610	10631
5610	10672
5610	10673
5610	10674
5610	10679
5610	10680
5610	10681
5610	10682
5610	10710
5610	10712
5610	10716
5610	10755
5610	10760
5610	10764
5610	10766
5610	10771
5610	10772
5610	10773
5610	10774
5610	10777
5610	10783
5610	10785
5610	10787
5610	10790
5610	10803
5610	10841
5610	10844
5610	10870
5610	10883
5610	10892
5610	10894
5610	10950
5610	10952
5610	10968
5610	10986
5610	10988
5610	10990
5610	10996
5610	10998
5610	11029
5610	11033
5610	11034
5610	11035
5610	11038
5610	11042
5610	11051
5610	11054
5610	11055
5610	11068
5610	11078
5610	11084
5610	11089
5610	11115
5610	11144
5610	11156
5610	11159
5610	11160
5610	11161
5610	11196
5610	11243
5610	11244
5610	11254
5610	11281
5610	11316
5610	11317
5610	11327
5610	11332
5610	11333
5610	11339
5610	11342
5610	11346
5610	11349
5610	11372
5610	11403
5610	11466
5610	11482
5610	11484
5610	11494
5610	11501
5610	11502
5610	11503
5610	11504
5610	11505
5610	11506
5610	11507
5610	11508
5610	11513
5610	11514
5610	11515
5610	11519
5610	11520
5610	11523
5610	11526
5610	11528
5610	11538
5610	11544
5610	11546
5610	11548
5610	11550
5610	11557
5610	11572
5610	11584
5610	11587
5610	11589
5610	11590
5610	11591
5610	11609
5610	11617
5610	11619
5610	11622
5610	11625
5610	11632
5610	11638
5610	11647
5610	11651
5610	11653
5610	11655
5610	11662
5610	11686
5610	11699
5610	11721
5610	11730
5610	11734
5610	11736
5610	11761
5610	11799
5610	11806
5610	11831
5610	11839
5610	11842
5610	11851
5610	11868
5610	11873
5610	11878
5610	11880
5610	11894
5610	11902
5610	11919
5610	11924
5610	11926
5610	11951
5610	11966
5610	11967
5610	11968
5610	11969
5610	11976
5610	11995
5610	12004
5610	12007
5610	12049
5610	12054
5610	12077
5610	12080
5610	12102
5610	12134
5610	12149
5610	12159
5610	12167
5610	12168
5610	12175
5610	12189
5610	12191
5610	12207
5610	12208
5610	12215
5610	12235
5610	12241
5610	12242
5610	12243
5610	12254
5610	12258
5610	12263
5610	12288
5610	12298
5610	12299
5610	12307
5610	12310
5610	12337
5610	12356
5610	12362
5610	12370
5610	12372
5610	12383
5610	12386
5610	12391
5610	12426
5610	12456
5610	12459
5610	12460
5610	12477
5610	12485
5610	12507
5610	12543
5610	12551
5610	12553
5610	12570
5610	12572
5610	12576
5610	12584
5610	12594
5610	12596
5610	12603
5610	12616
5610	12617
5610	12620
5610	12623
5610	12661
5610	12663
5610	12673
5610	12674
5610	12675
5610	12677
5610	12687
5610	12700
5610	12719
5610	12726
5610	12728
5610	12734
5610	12736
5610	12737
5610	12753
5610	12794
5610	12795
5610	12804
5610	12809
5610	12817
5610	12830
5610	12862
5610	12870
5610	12875
5610	12876
5610	12877
5610	12902
5610	12915
5610	12925
5610	12931
5610	12936
5610	12937
5610	12944
5610	12948
5610	12960
5610	12962
5610	12964
5610	12969
5610	12977
5610	12978
5610	12981
5610	12985
5610	13000
5610	13003
5610	13005
5610	13006
5610	13022
5610	13055
5610	13068
5610	13070
5610	13095
5610	13102
5610	13106
5610	13118
5610	13120
5610	13126
5610	13127
5610	13143
5610	13145
5610	13148
5610	13240
5610	13241
5610	13243
5610	13251
5610	13272
5610	13295
5610	13296
5610	13297
5610	13320
5610	13326
5610	13327
5610	13332
5610	13336
5610	13359
5610	13386
5610	13402
5610	13403
5610	13408
5610	13449
5610	13454
5610	13473
5610	13513
5610	13519
5610	13523
5610	13524
5610	13539
5610	13540
5610	13543
5610	13572
5610	13600
5610	13602
5610	13620
5610	13627
5610	13644
5610	13652
5610	13656
5610	13677
5610	13678
5610	13694
5610	13698
5610	13703
5610	13715
5610	13717
5610	13720
5610	13728
5610	13733
5610	13768
5610	13785
5610	13793
5610	13796
5610	13815
5610	13821
5610	13845
5610	13849
5610	13860
5610	13865
5610	13880
5610	13891
5610	13894
5610	13895
5610	13901
5610	13926
5610	13929
5610	13939
5610	13940
5610	13950
5610	13951
5610	13952
5610	13964
5610	13970
5610	13990
5610	13992
5610	13993
5610	13996
5610	14030
5610	14098
5610	14121
5610	14128
5610	14129
5610	14130
5610	14138
5610	14144
5610	14186
5610	14191
5610	14210
5610	14218
5610	14227
5610	14229
5610	14231
5610	14253
5610	14270
5610	14272
5610	14274
5610	14283
5610	14296
5610	14351
5610	14360
5610	14424
5610	14433
5610	14442
5610	14468
5610	14484
5610	14487
5610	14497
5610	14498
5610	14517
5610	14523
5610	14528
5610	14553
5610	14554
5610	14555
5610	14564
5610	14567
5610	14573
5610	14574
5610	14575
5610	14576
5610	14577
5610	14590
5610	14594
5610	14596
5610	14663
5610	14664
5610	14677
5610	14679
5610	14696
5610	14710
5610	14727
5610	14731
5610	14738
5610	14768
5610	14769
5610	14774
5610	14798
5610	14801
5610	14803
5610	14806
5610	14814
5610	14818
5610	14825
5610	14843
5610	14845
5610	14857
5610	14858
5610	14890
5610	14896
5610	14916
5610	14924
5610	14925
5610	14929
5610	14937
5610	14938
5610	14939
5610	14949
5610	14956
5610	14960
5610	14961
5610	14962
5610	14963
5610	14964
5610	14965
5610	14966
5610	14985
5610	14988
5610	14993
5610	14997
5610	15017
5610	15039
5610	15040
5610	15090
5610	15092
5610	15100
5610	15173
5610	15174
5610	15184
5610	15187
5610	15197
5610	15203
5610	15212
5610	15280
5610	15308
5610	15309
5610	15328
5610	15329
5610	15330
5610	15331
5610	15336
5610	15337
5610	15338
5610	15339
5610	15352
5610	15354
5610	15355
5610	15367
5610	15368
5610	15369
5610	15379
5610	15381
5610	15398
5610	15399
5610	15404
5610	15421
5610	15422
5610	15423
5610	15425
5610	15440
5610	15506
5610	15520
5610	15529
5610	15544
5610	15564
5610	15569
5610	15627
5610	15650
5610	15660
5610	15673
5610	15675
5610	15676
5610	15694
5610	15754
5610	15785
5610	15788
5610	15804
5610	15818
5610	15821
5610	15850
5610	15886
5610	15905
5610	15908
5610	15909
5610	15910
5610	15911
5610	15912
5610	15914
5610	15915
5610	15958
5610	15959
5610	15961
5610	15979
5610	16016
5610	16025
5610	16026
5610	16064
5610	16065
5610	16066
5610	16076
5610	16085
5610	16107
5610	16108
5610	16109
5610	16110
5610	16112
5610	16114
5610	16115
5610	16116
5610	16128
5610	16172
5610	16175
5610	16176
5610	16177
5610	16178
5610	16179
5610	16181
5610	16186
5610	16187
5610	16193
5610	16213
5610	16216
5610	16219
5610	16222
5610	16224
5610	16226
5610	16230
5610	16249
5610	16252
5610	16255
5610	16276
5610	16301
5610	16305
5610	16314
5610	16316
5610	16342
5610	16362
5610	16366
5610	16403
5610	16414
5610	16415
5610	16417
5610	16419
5610	16425
5610	16449
5610	16459
5610	16469
5610	16477
5610	16508
5610	16527
5610	16543
5610	16568
5610	16571
5610	16572
5610	16587
5610	16589
5610	16591
5610	16596
5610	16597
5610	16599
5610	16600
5610	16616
5610	16617
5610	16620
5610	16637
5610	16642
5610	16654
5610	16655
5610	16659
5610	16667
5610	16684
5610	16690
5610	16691
5610	16703
5610	16713
5610	16736
5610	16737
5610	16744
5610	16746
5610	16748
5611	5612
5611	5613
5611	5618
5611	5619
5611	5630
5611	5643
5611	5644
5611	5645
5611	5648
5611	5653
5611	5658
5611	5674
5611	5675
5611	5676
5611	5689
5611	5701
5611	5703
5611	5706
5611	5715
5611	5716
5611	5717
5611	5722
5611	5726
5611	5740
5611	5741
5611	5742
5611	5743
5611	5744
5611	5746
5611	5754
5611	5756
5611	5763
5611	5766
5611	5767
5611	5770
5611	5782
5611	5785
5611	5788
5611	5789
5611	5790
5611	5791
5611	5810
5611	5817
5611	5825
5611	5827
5611	5828
5611	5829
5611	5854
5611	5858
5611	5861
5611	5863
5611	5868
5611	5870
5611	5872
5611	5874
5611	5877
5611	5887
5611	5888
5611	5889
5611	5897
5611	5902
5611	5908
5611	5909
5611	5915
5611	5922
5611	5925
5611	5929
5611	5930
5611	5932
5611	5933
5611	5934
5611	5935
5611	5936
5611	5939
5611	5942
5611	5945
5611	5948
5611	5949
5611	5950
5611	5951
5611	5952
5611	5953
5611	5956
5611	5958
5611	5959
5611	5969
5611	5972
5611	5980
5611	5985
5611	5990
5611	6022
5611	6024
5611	6026
5611	6028
5611	6032
5611	6040
5611	6041
5611	6042
5611	6048
5611	6050
5611	6060
5611	6062
5611	6067
5611	6073
5611	6075
5611	6095
5611	6096
5611	6100
5611	6109
5611	6111
5611	6116
5611	6124
5611	6125
5611	6126
5611	6127
5611	6130
5611	6131
5611	6148
5611	6149
5611	6153
5611	6158
5611	6162
5611	6167
5611	6170
5611	6185
5611	6186
5611	6189
5611	6190
5611	6192
5611	6195
5611	6197
5611	6200
5611	6202
5611	6216
5611	6220
5611	6221
5611	6222
5611	6224
5611	6229
5611	6236
5611	6237
5611	6240
5611	6246
5611	6249
5611	6262
5611	6264
5611	6265
5611	6266
5611	6277
5611	6281
5611	6308
5611	6318
5611	6321
5611	6327
5611	6336
5611	6337
5611	6338
5611	6363
5611	6369
5611	6371
5611	6388
5611	6394
5611	6396
5611	6402
5611	6406
5611	6409
5611	6412
5611	6427
5611	6435
5611	6439
5611	6463
5611	6470
5611	6475
5611	6477
5611	6480
5611	6483
5611	6487
5611	6491
5611	6495
5611	6499
5611	6507
5611	6509
5611	6529
5611	6537
5611	6544
5611	6547
5611	6551
5611	6555
5611	6560
5611	6575
5611	6578
5611	6587
5611	6596
5611	6606
5611	6609
5611	6611
5611	6613
5611	6638
5611	6643
5611	6645
5611	6646
5611	6649
5611	6651
5611	6663
5611	6669
5611	6670
5611	6671
5611	6679
5611	6701
5611	6708
5611	6709
5611	6710
5611	6719
5611	6721
5611	6726
5611	6736
5611	6742
5611	6764
5611	6765
5611	6766
5611	6768
5611	6769
5611	6770
5611	6776
5611	6780
5611	6783
5611	6807
5611	6818
5611	6821
5611	6823
5611	6826
5611	6828
5611	6831
5611	6832
5611	6834
5611	6839
5611	6841
5611	6842
5611	6852
5611	6861
5611	6863
5611	6864
5611	6871
5611	6872
5611	6875
5611	6887
5611	6889
5611	6892
5611	6894
5611	6900
5611	6919
5611	6924
5611	6925
5611	6932
5611	6938
5611	6941
5611	6944
5611	6948
5611	6949
5611	6955
5611	6957
5611	6959
5611	6962
5611	6967
5611	6977
5611	6978
5611	6992
5611	7005
5611	7006
5611	7008
5611	7019
5611	7021
5611	7024
5611	7025
5611	7026
5611	7028
5611	7029
5611	7030
5611	7039
5611	7041
5611	7043
5611	7046
5611	7054
5611	7061
5611	7076
5611	7079
5611	7095
5611	7107
5611	7108
5611	7110
5611	7115
5611	7118
5611	7122
5611	7128
5611	7129
5611	7132
5611	7139
5611	7140
5611	7141
5611	7143
5611	7145
5611	7168
5611	7169
5611	7170
5611	7171
5611	7172
5611	7177
5611	7194
5611	7196
5611	7197
5611	7198
5611	7199
5611	7200
5611	7201
5611	7209
5611	7223
5611	7227
5611	7229
5611	7230
5611	7236
5611	7237
5611	7240
5611	7244
5611	7249
5611	7254
5611	7261
5611	7274
5611	7290
5611	7301
5611	7306
5611	7308
5611	7313
5611	7327
5611	7346
5611	7347
5611	7355
5611	7374
5611	7378
5611	7387
5611	7413
5611	7417
5611	7419
5611	7420
5611	7421
5611	7422
5611	7428
5611	7435
5611	7436
5611	7449
5611	7463
5611	7464
5611	7468
5611	7478
5611	7487
5611	7488
5611	7490
5611	7491
5611	7494
5611	7496
5611	7501
5611	7515
5611	7516
5611	7530
5611	7540
5611	7542
5611	7544
5611	7545
5611	7549
5611	7551
5611	7561
5611	7563
5611	7568
5611	7571
5611	7572
5611	7573
5611	7603
5611	7606
5611	7607
5611	7608
5611	7613
5611	7620
5611	7626
5611	7627
5611	7628
5611	7629
5611	7631
5611	7632
5611	7638
5611	7642
5611	7648
5611	7650
5611	7666
5611	7670
5611	7684
5611	7687
5611	7691
5611	7700
5611	7703
5611	7717
5611	7721
5611	7726
5611	7734
5611	7736
5611	7737
5611	7747
5611	7758
5611	7759
5611	7766
5611	7772
5611	7779
5611	7783
5611	7787
5611	7803
5611	7805
5611	7808
5611	7817
5611	7827
5611	7833
5611	7851
5611	7858
5611	7860
5611	7863
5611	7876
5611	7877
5611	7878
5611	7879
5611	7881
5611	7884
5611	7885
5611	7888
5611	7889
5611	7893
5611	7894
5611	7895
5611	7896
5611	7899
5611	7903
5611	7904
5611	7905
5611	7910
5611	7923
5611	7927
5611	7942
5611	7954
5611	7971
5611	7977
5611	7995
5611	7998
5611	8000
5611	8002
5611	8006
5611	8016
5611	8018
5611	8020
5611	8021
5611	8022
5611	8023
5611	8024
5611	8025
5611	8027
5611	8034
5611	8041
5611	8043
5611	8054
5611	8058
5611	8063
5611	8066
5611	8071
5611	8093
5611	8105
5611	8115
5611	8116
5611	8127
5611	8134
5611	8135
5611	8139
5611	8141
5611	8144
5611	8145
5611	8152
5611	8153
5611	8155
5611	8156
5611	8159
5611	8160
5611	8162
5611	8164
5611	8165
5611	8168
5611	8177
5611	8197
5611	8198
5611	8199
5611	8203
5611	8205
5611	8207
5611	8208
5611	8210
5611	8236
5611	8240
5611	8258
5611	8263
5611	8268
5611	8271
5611	8277
5611	8279
5611	8280
5611	8291
5611	8292
5611	8299
5611	8306
5611	8325
5611	8333
5611	8338
5611	8351
5611	8352
5611	8353
5611	8354
5611	8355
5611	8376
5611	8401
5611	8407
5611	8410
5611	8413
5611	8414
5611	8415
5611	8416
5611	8426
5611	8431
5611	8432
5611	8433
5611	8434
5611	8435
5611	8436
5611	8437
5611	8441
5611	8443
5611	8444
5611	8451
5611	8452
5611	8454
5611	8455
5611	8456
5611	8457
5611	8465
5611	8484
5611	8494
5611	8499
5611	8504
5611	8509
5611	8526
5611	8530
5611	8531
5611	8532
5611	8533
5611	8538
5611	8540
5611	8565
5611	8566
5611	8568
5611	8573
5611	8582
5611	8595
5611	8596
5611	8600
5611	8613
5611	8615
5611	8618
5611	8622
5611	8633
5611	8634
5611	8635
5611	8637
5611	8639
5611	8640
5611	8646
5611	8647
5611	8648
5611	8655
5611	8669
5611	8671
5611	8674
5611	8679
5611	8680
5611	8691
5611	8692
5611	8694
5611	8695
5611	8712
5611	8713
5611	8743
5611	8748
5611	8749
5611	8753
5611	8756
5611	8765
5611	8775
5611	8777
5611	8781
5611	8789
5611	8792
5611	8799
5611	8801
5611	8803
5611	8806
5611	8810
5611	8812
5611	8813
5611	8815
5611	8821
5611	8823
5611	8826
5611	8827
5611	8838
5611	8859
5611	8890
5611	8891
5611	8906
5611	8916
5611	8933
5611	8949
5611	8951
5611	8961
5611	8962
5611	8985
5611	8999
5611	9000
5611	9008
5611	9012
5611	9024
5611	9026
5611	9029
5611	9030
5611	9035
5611	9036
5611	9037
5611	9039
5611	9049
5611	9055
5611	9057
5611	9060
5611	9070
5611	9077
5611	9078
5611	9090
5611	9091
5611	9095
5611	9099
5611	9104
5611	9106
5611	9107
5611	9108
5611	9110
5611	9111
5611	9113
5611	9114
5611	9123
5611	9124
5611	9125
5611	9126
5611	9128
5611	9132
5611	9150
5611	9168
5611	9173
5611	9174
5611	9175
5611	9176
5611	9177
5611	9178
5611	9187
5611	9191
5611	9192
5611	9194
5611	9195
5611	9197
5611	9206
5611	9207
5611	9208
5611	9218
5611	9219
5611	9221
5611	9222
5611	9228
5611	9231
5611	9250
5611	9251
5611	9255
5611	9256
5611	9259
5611	9260
5611	9264
5611	9266
5611	9269
5611	9270
5611	9273
5611	9276
5611	9278
5611	9279
5611	9288
5611	9291
5611	9294
5611	9308
5611	9313
5611	9314
5611	9315
5611	9318
5611	9319
5611	9320
5611	9321
5611	9323
5611	9324
5611	9327
5611	9328
5611	9332
5611	9355
5611	9364
5611	9374
5611	9376
5611	9378
5611	9381
5611	9382
5611	9388
5611	9389
5611	9406
5611	9407
5611	9408
5611	9411
5611	9418
5611	9436
5611	9440
5611	9447
5611	9462
5611	9472
5611	9482
5611	9491
5611	9506
5611	9509
5611	9529
5611	9530
5611	9531
5611	9533
5611	9545
5611	9547
5611	9560
5611	9567
5611	9568
5611	9574
5611	9577
5611	9585
5611	9587
5611	9602
5611	9604
5611	9627
5611	9628
5611	9640
5611	9643
5611	9648
5611	9652
5611	9678
5611	9679
5611	9681
5611	9682
5611	9683
5611	9684
5611	9687
5611	9690
5611	9691
5611	9694
5611	9696
5611	9697
5611	9710
5611	9719
5611	9722
5611	9733
5611	9734
5611	9737
5611	9738
5611	9742
5611	9743
5611	9745
5611	9746
5611	9747
5611	9753
5611	9756
5611	9762
5611	9772
5611	9776
5611	9778
5611	9779
5611	9785
5611	9787
5611	9788
5611	9800
5611	9803
5611	9817
5611	9819
5611	9826
5611	9835
5611	9851
5611	9861
5611	9873
5611	9875
5611	9882
5611	9898
5611	9901
5611	9902
5611	9908
5611	9909
5611	9912
5611	9914
5611	9917
5611	9923
5611	9924
5611	9929
5611	9932
5611	9934
5611	9939
5611	9944
5611	9949
5611	9969
5611	9973
5611	9993
5611	10003
5611	10004
5611	10006
5611	10007
5611	10029
5611	10038
5611	10047
5611	10060
5611	10070
5611	10072
5611	10090
5611	10094
5611	10100
5611	10102
5611	10116
5611	10118
5611	10121
5611	10136
5611	10146
5611	10151
5611	10155
5611	10159
5611	10173
5611	10179
5611	10180
5611	10181
5611	10182
5611	10183
5611	10184
5611	10193
5611	10198
5611	10200
5611	10217
5611	10218
5611	10220
5611	10221
5611	10229
5611	10235
5611	10239
5611	10244
5611	10246
5611	10250
5611	10254
5611	10272
5611	10273
5611	10281
5611	10286
5611	10287
5611	10288
5611	10290
5611	10294
5611	10306
5611	10325
5611	10335
5611	10339
5611	10345
5611	10346
5611	10347
5611	10348
5611	10351
5611	10352
5611	10356
5611	10360
5611	10361
5611	10364
5611	10375
5611	10380
5611	10384
5611	10385
5611	10386
5611	10387
5611	10390
5611	10391
5611	10394
5611	10416
5611	10420
5611	10428
5611	10429
5611	10441
5611	10444
5611	10446
5611	10451
5611	10452
5611	10461
5611	10463
5611	10474
5611	10475
5611	10478
5611	10482
5611	10502
5611	10507
5611	10519
5611	10548
5611	10553
5611	10565
5611	10566
5611	10575
5611	10584
5611	10592
5611	10593
5611	10596
5611	10597
5611	10598
5611	10599
5611	10601
5611	10606
5611	10612
5611	10613
5611	10621
5611	10622
5611	10628
5611	10631
5611	10648
5611	10653
5611	10654
5611	10655
5611	10657
5611	10665
5611	10673
5611	10674
5611	10677
5611	10683
5611	10684
5611	10685
5611	10687
5611	10714
5611	10721
5611	10726
5611	10753
5611	10768
5611	10771
5611	10772
5611	10773
5611	10774
5611	10778
5611	10786
5611	10792
5611	10802
5611	10813
5611	10814
5611	10815
5611	10827
5611	10828
5611	10829
5611	10830
5611	10833
5611	10834
5611	10835
5611	10839
5611	10842
5611	10844
5611	10845
5611	10846
5611	10847
5611	10848
5611	10849
5611	10854
5611	10857
5611	10863
5611	10867
5611	10877
5611	10883
5611	10887
5611	10888
5611	10890
5611	10900
5611	10914
5611	10925
5611	10929
5611	10930
5611	10934
5611	10935
5611	10936
5611	10940
5611	10941
5611	10942
5611	10948
5611	10968
5611	10971
5611	10972
5611	10975
5611	10976
5611	10977
5611	10982
5611	10985
5611	10987
5611	10988
5611	10990
5611	10991
5611	11000
5611	11002
5611	11012
5611	11013
5611	11030
5611	11034
5611	11035
5611	11036
5611	11042
5611	11048
5611	11051
5611	11054
5611	11078
5611	11079
5611	11081
5611	11083
5611	11084
5611	11089
5611	11090
5611	11103
5611	11105
5611	11109
5611	11115
5611	11130
5611	11145
5611	11146
5611	11147
5611	11148
5611	11149
5611	11150
5611	11151
5611	11152
5611	11153
5611	11156
5611	11159
5611	11161
5611	11163
5611	11176
5611	11196
5611	11216
5611	11217
5611	11224
5611	11234
5611	11235
5611	11239
5611	11243
5611	11244
5611	11245
5611	11246
5611	11247
5611	11248
5611	11254
5611	11270
5611	11271
5611	11272
5611	11273
5611	11281
5611	11284
5611	11286
5611	11291
5611	11292
5611	11300
5611	11320
5611	11321
5611	11322
5611	11327
5611	11333
5611	11339
5611	11342
5611	11343
5611	11345
5611	11346
5611	11351
5611	11353
5611	11356
5611	11366
5611	11372
5611	11378
5611	11385
5611	11387
5611	11393
5611	11407
5611	11412
5611	11413
5611	11416
5611	11417
5611	11419
5611	11424
5611	11429
5611	11437
5611	11450
5611	11465
5611	11474
5611	11475
5611	11479
5611	11484
5611	11491
5611	11493
5611	11494
5611	11497
5611	11498
5611	11501
5611	11502
5611	11503
5611	11505
5611	11508
5611	11512
5611	11513
5611	11514
5611	11515
5611	11516
5611	11518
5611	11523
5611	11525
5611	11528
5611	11534
5611	11538
5611	11568
5611	11572
5611	11584
5611	11587
5611	11592
5611	11596
5611	11597
5611	11608
5611	11609
5611	11612
5611	11617
5611	11630
5611	11635
5611	11638
5611	11645
5611	11650
5611	11651
5611	11653
5611	11668
5611	11687
5611	11689
5611	11691
5611	11709
5611	11712
5611	11718
5611	11721
5611	11722
5611	11723
5611	11730
5611	11736
5611	11739
5611	11741
5611	11760
5611	11761
5611	11762
5611	11766
5611	11770
5611	11782
5611	11786
5611	11790
5611	11800
5611	11806
5611	11809
5611	11856
5611	11860
5611	11863
5611	11867
5611	11868
5611	11872
5611	11873
5611	11877
5611	11882
5611	11883
5611	11886
5611	11887
5611	11888
5611	11889
5611	11890
5611	11891
5611	11901
5611	11902
5611	11907
5611	11910
5611	11914
5611	11924
5611	11925
5611	11926
5611	11934
5611	11947
5611	11951
5611	11952
5611	11953
5611	11954
5611	11962
5611	11971
5611	11972
5611	11977
5611	11990
5611	11996
5611	11997
5611	12004
5611	12016
5611	12018
5611	12054
5611	12056
5611	12077
5611	12083
5611	12085
5611	12092
5611	12097
5611	12102
5611	12105
5611	12107
5611	12112
5611	12120
5611	12124
5611	12153
5611	12164
5611	12207
5611	12208
5611	12212
5611	12213
5611	12215
5611	12237
5611	12241
5611	12254
5611	12258
5611	12263
5611	12265
5611	12268
5611	12275
5611	12287
5611	12288
5611	12334
5611	12350
5611	12356
5611	12363
5611	12380
5611	12386
5611	12387
5611	12391
5611	12392
5611	12393
5611	12394
5611	12403
5611	12406
5611	12408
5611	12411
5611	12423
5611	12426
5611	12430
5611	12434
5611	12441
5611	12442
5611	12443
5611	12445
5611	12446
5611	12447
5611	12448
5611	12449
5611	12450
5611	12453
5611	12454
5611	12455
5611	12456
5611	12457
5611	12458
5611	12459
5611	12460
5611	12462
5611	12473
5611	12475
5611	12477
5611	12482
5611	12484
5611	12485
5611	12488
5611	12497
5611	12499
5611	12508
5611	12520
5611	12521
5611	12535
5611	12544
5611	12562
5611	12563
5611	12564
5611	12565
5611	12566
5611	12569
5611	12575
5611	12576
5611	12579
5611	12581
5611	12590
5611	12600
5611	12604
5611	12616
5611	12620
5611	12622
5611	12623
5611	12624
5611	12625
5611	12626
5611	12628
5611	12629
5611	12630
5611	12632
5611	12636
5611	12639
5611	12644
5611	12650
5611	12652
5611	12653
5611	12656
5611	12665
5611	12672
5611	12674
5611	12675
5611	12683
5611	12707
5611	12719
5611	12724
5611	12731
5611	12732
5611	12736
5611	12738
5611	12741
5611	12743
5611	12762
5611	12787
5611	12792
5611	12793
5611	12796
5611	12799
5611	12800
5611	12804
5611	12807
5611	12809
5611	12813
5611	12815
5611	12816
5611	12817
5611	12818
5611	12820
5611	12821
5611	12830
5611	12832
5611	12835
5611	12836
5611	12845
5611	12848
5611	12855
5611	12862
5611	12863
5611	12871
5611	12872
5611	12873
5611	12874
5611	12877
5611	12878
5611	12879
5611	12892
5611	12896
5611	12900
5611	12902
5611	12912
5611	12922
5611	12923
5611	12931
5611	12949
5611	12950
5611	12951
5611	12952
5611	12955
5611	12961
5611	12962
5611	12969
5611	12971
5611	12978
5611	12981
5611	12984
5611	12985
5611	12989
5611	13000
5611	13005
5611	13006
5611	13009
5611	13015
5611	13019
5611	13022
5611	13024
5611	13035
5611	13036
5611	13037
5611	13038
5611	13039
5611	13053
5611	13054
5611	13056
5611	13057
5611	13058
5611	13059
5611	13060
5611	13063
5611	13064
5611	13065
5611	13066
5611	13068
5611	13071
5611	13074
5611	13075
5611	13076
5611	13078
5611	13082
5611	13095
5611	13098
5611	13104
5611	13110
5611	13111
5611	13113
5611	13118
5611	13120
5611	13126
5611	13127
5611	13140
5611	13143
5611	13150
5611	13163
5611	13164
5611	13165
5611	13172
5611	13174
5611	13181
5611	13184
5611	13186
5611	13198
5611	13199
5611	13220
5611	13221
5611	13233
5611	13234
5611	13235
5611	13238
5611	13240
5611	13241
5611	13243
5611	13244
5611	13251
5611	13254
5611	13255
5611	13258
5611	13259
5611	13260
5611	13263
5611	13264
5611	13267
5611	13272
5611	13273
5611	13275
5611	13276
5611	13295
5611	13296
5611	13297
5611	13298
5611	13317
5611	13319
5611	13320
5611	13325
5611	13326
5611	13327
5611	13328
5611	13329
5611	13330
5611	13331
5611	13332
5611	13336
5611	13339
5611	13350
5611	13355
5611	13356
5611	13361
5611	13363
5611	13370
5611	13372
5611	13373
5611	13378
5611	13379
5611	13382
5611	13384
5611	13397
5611	13403
5611	13407
5611	13408
5611	13409
5611	13410
5611	13420
5611	13427
5611	13435
5611	13444
5611	13445
5611	13454
5611	13459
5611	13473
5611	13475
5611	13479
5611	13481
5611	13485
5611	13490
5611	13496
5611	13498
5611	13513
5611	13515
5611	13528
5611	13530
5611	13538
5611	13539
5611	13540
5611	13544
5611	13553
5611	13555
5611	13557
5611	13572
5611	13578
5611	13579
5611	13581
5611	13582
5611	13583
5611	13584
5611	13585
5611	13586
5611	13587
5611	13594
5611	13602
5611	13604
5611	13605
5611	13606
5611	13610
5611	13616
5611	13618
5611	13624
5611	13638
5611	13639
5611	13640
5611	13644
5611	13647
5611	13650
5611	13652
5611	13654
5611	13656
5611	13659
5611	13665
5611	13669
5611	13670
5611	13671
5611	13672
5611	13675
5611	13677
5611	13682
5611	13692
5611	13694
5611	13696
5611	13698
5611	13703
5611	13704
5611	13705
5611	13724
5611	13730
5611	13733
5611	13734
5611	13744
5611	13768
5611	13770
5611	13772
5611	13773
5611	13777
5611	13778
5611	13779
5611	13793
5611	13808
5611	13809
5611	13810
5611	13815
5611	13819
5611	13821
5611	13823
5611	13828
5611	13837
5611	13844
5611	13856
5611	13857
5611	13860
5611	13862
5611	13891
5611	13894
5611	13902
5611	13903
5611	13905
5611	13909
5611	13917
5611	13920
5611	13926
5611	13927
5611	13929
5611	13937
5611	13940
5611	13942
5611	13956
5611	13964
5611	13968
5611	13982
5611	13990
5611	14002
5611	14003
5611	14006
5611	14008
5611	14013
5611	14030
5611	14031
5611	14032
5611	14033
5611	14036
5611	14037
5611	14038
5611	14039
5611	14040
5611	14042
5611	14044
5611	14051
5611	14077
5611	14078
5611	14079
5611	14083
5611	14093
5611	14098
5611	14108
5611	14114
5611	14125
5611	14126
5611	14127
5611	14128
5611	14129
5611	14135
5611	14136
5611	14138
5611	14140
5611	14145
5611	14148
5611	14159
5611	14170
5611	14173
5611	14177
5611	14210
5611	14231
5611	14242
5611	14247
5611	14255
5611	14272
5611	14274
5611	14286
5611	14292
5611	14300
5611	14320
5611	14325
5611	14328
5611	14331
5611	14336
5611	14340
5611	14375
5611	14376
5611	14390
5611	14402
5611	14403
5611	14408
5611	14409
5611	14421
5611	14424
5611	14428
5611	14430
5611	14433
5611	14434
5611	14442
5611	14447
5611	14448
5611	14464
5611	14468
5611	14470
5611	14471
5611	14473
5611	14475
5611	14479
5611	14485
5611	14487
5611	14497
5611	14510
5611	14523
5611	14525
5611	14545
5611	14554
5611	14555
5611	14564
5611	14571
5611	14573
5611	14574
5611	14577
5611	14584
5611	14589
5611	14594
5611	14595
5611	14600
5611	14604
5611	14623
5611	14628
5611	14629
5611	14630
5611	14634
5611	14637
5611	14644
5611	14648
5611	14659
5611	14662
5611	14664
5611	14678
5611	14690
5611	14696
5611	14710
5611	14721
5611	14728
5611	14729
5611	14730
5611	14731
5611	14737
5611	14738
5611	14748
5611	14777
5611	14779
5611	14798
5611	14818
5611	14822
5611	14825
5611	14827
5611	14829
5611	14832
5611	14837
5611	14842
5611	14843
5611	14844
5611	14845
5611	14850
5611	14857
5611	14858
5611	14866
5611	14867
5611	14874
5611	14898
5611	14905
5611	14910
5611	14914
5611	14915
5611	14924
5611	14929
5611	14937
5611	14938
5611	14939
5611	14956
5611	14960
5611	14961
5611	14962
5611	14963
5611	14964
5611	14965
5611	14966
5611	14967
5611	14968
5611	14969
5611	14970
5611	14971
5611	14972
5611	14973
5611	14974
5611	14976
5611	14977
5611	14980
5611	14985
5611	14988
5611	14989
5611	14991
5611	14992
5611	14993
5611	14994
5611	14995
5611	14996
5611	15013
5611	15016
5611	15017
5611	15021
5611	15028
5611	15034
5611	15039
5611	15052
5611	15055
5611	15067
5611	15090
5611	15095
5611	15100
5611	15117
5611	15126
5611	15136
5611	15138
5611	15146
5611	15152
5611	15154
5611	15164
5611	15167
5611	15173
5611	15174
5611	15184
5611	15190
5611	15198
5611	15203
5611	15206
5611	15207
5611	15223
5611	15236
5611	15238
5611	15241
5611	15257
5611	15258
5611	15259
5611	15270
5611	15273
5611	15290
5611	15293
5611	15295
5611	15296
5611	15298
5611	15299
5611	15300
5611	15301
5611	15302
5611	15304
5611	15308
5611	15312
5611	15319
5611	15328
5611	15337
5611	15338
5611	15349
5611	15354
5611	15361
5611	15369
5611	15379
5611	15389
5611	15398
5611	15399
5611	15407
5611	15413
5611	15420
5611	15421
5611	15423
5611	15424
5611	15425
5611	15427
5611	15440
5611	15447
5611	15450
5611	15487
5611	15506
5611	15516
5611	15517
5611	15518
5611	15520
5611	15522
5611	15531
5611	15532
5611	15544
5611	15548
5611	15549
5611	15556
5611	15569
5611	15570
5611	15607
5611	15624
5611	15627
5611	15634
5611	15635
5611	15639
5611	15641
5611	15649
5611	15664
5611	15671
5611	15673
5611	15675
5611	15676
5611	15694
5611	15722
5611	15724
5611	15729
5611	15749
5611	15763
5611	15766
5611	15780
5611	15794
5611	15799
5611	15803
5611	15804
5611	15806
5611	15814
5611	15817
5611	15819
5611	15821
5611	15851
5611	15854
5611	15859
5611	15876
5611	15877
5611	15878
5611	15886
5611	15891
5611	15899
5611	15901
5611	15902
5611	15903
5611	15908
5611	15910
5611	15911
5611	15912
5611	15914
5611	15915
5611	15943
5611	15950
5611	15955
5611	15991
5611	16014
5611	16016
5611	16023
5611	16026
5611	16031
5611	16032
5611	16043
5611	16046
5611	16048
5611	16049
5611	16052
5611	16053
5611	16087
5611	16089
5611	16098
5611	16107
5611	16109
5611	16112
5611	16114
5611	16115
5611	16116
5611	16124
5611	16130
5611	16132
5611	16162
5611	16164
5611	16165
5611	16166
5611	16167
5611	16169
5611	16175
5611	16177
5611	16179
5611	16180
5611	16181
5611	16186
5611	16188
5611	16195
5611	16196
5611	16201
5611	16213
5611	16214
5611	16216
5611	16218
5611	16219
5611	16222
5611	16226
5611	16230
5611	16231
5611	16292
5611	16295
5611	16305
5611	16307
5611	16312
5611	16314
5611	16316
5611	16320
5611	16326
5611	16344
5611	16352
5611	16354
5611	16362
5611	16384
5611	16389
5611	16394
5611	16414
5611	16416
5611	16417
5611	16418
5611	16419
5611	16420
5611	16425
5611	16428
5611	16430
5611	16436
5611	16446
5611	16449
5611	16468
5611	16469
5611	16470
5611	16471
5611	16484
5611	16508
5611	16511
5611	16516
5611	16522
5611	16527
5611	16532
5611	16538
5611	16539
5611	16544
5611	16547
5611	16552
5611	16564
5611	16571
5611	16572
5611	16574
5611	16578
5611	16583
5611	16584
5611	16585
5611	16592
5611	16596
5611	16597
5611	16599
5611	16600
5611	16606
5611	16607
5611	16634
5611	16635
5611	16638
5611	16639
5611	16640
5611	16642
5611	16645
5611	16654
5611	16659
5611	16667
5611	16691
5611	16698
5611	16701
5611	16706
5611	16707
5611	16714
5611	16717
5611	16721
5611	16722
5611	16742
5611	16744
5611	16752
5612	5613
5612	5648
5612	5653
5612	5698
5612	5699
5612	5700
5612	5701
5612	5702
5612	5703
5612	5706
5612	5707
5612	5719
5612	5740
5612	5741
5612	5743
5612	5744
5612	5746
5612	5756
5612	5763
5612	5767
5612	5770
5612	5773
5612	5790
5612	5854
5612	5858
5612	5889
5612	5897
5612	5909
5612	5915
5612	5939
5612	5948
5612	5950
5612	5951
5612	5956
5612	5958
5612	5972
5612	5985
5612	5990
5612	6040
5612	6048
5612	6073
5612	6095
5612	6111
5612	6125
5612	6126
5612	6127
5612	6162
5612	6167
5612	6182
5612	6197
5612	6229
5612	6232
5612	6236
5612	6244
5612	6266
5612	6278
5612	6324
5612	6327
5612	6336
5612	6337
5612	6345
5612	6369
5612	6394
5612	6427
5612	6448
5612	6477
5612	6480
5612	6491
5612	6529
5612	6544
5612	6575
5612	6596
5612	6643
5612	6663
5612	6669
5612	6736
5612	6769
5612	6783
5612	6818
5612	6821
5612	6832
5612	6889
5612	6892
5612	6900
5612	6925
5612	6932
5612	6944
5612	6977
5612	6978
5612	7005
5612	7006
5612	7019
5612	7041
5612	7054
5612	7108
5612	7135
5612	7143
5612	7169
5612	7194
5612	7199
5612	7200
5612	7235
5612	7236
5612	7237
5612	7240
5612	7241
5612	7242
5612	7244
5612	7256
5612	7290
5612	7313
5612	7346
5612	7347
5612	7378
5612	7387
5612	7420
5612	7421
5612	7436
5612	7478
5612	7488
5612	7496
5612	7549
5612	7551
5612	7561
5612	7563
5612	7568
5612	7573
5612	7603
5612	7638
5612	7642
5612	7654
5612	7668
5612	7670
5612	7736
5612	7772
5612	7781
5612	7787
5612	7794
5612	7808
5612	7817
5612	7827
5612	7833
5612	7851
5612	7877
5612	7878
5612	7881
5612	7884
5612	7885
5612	7888
5612	7892
5612	7904
5612	7905
5612	7906
5612	7914
5612	7927
5612	7977
5612	7983
5612	8000
5612	8002
5612	8003
5612	8024
5612	8034
5612	8041
5612	8043
5612	8070
5612	8079
5612	8080
5612	8081
5612	8120
5612	8134
5612	8135
5612	8153
5612	8156
5612	8164
5612	8165
5612	8168
5612	8230
5612	8258
5612	8268
5612	8275
5612	8277
5612	8279
5612	8280
5612	8351
5612	8352
5612	8353
5612	8354
5612	8355
5612	8363
5612	8415
5612	8416
5612	8431
5612	8432
5612	8433
5612	8434
5612	8435
5612	8436
5612	8437
5612	8441
5612	8443
5612	8444
5612	8452
5612	8457
5612	8464
5612	8504
5612	8509
5612	8540
5612	8573
5612	8613
5612	8624
5612	8633
5612	8635
5612	8639
5612	8646
5612	8648
5612	8674
5612	8695
5612	8712
5612	8713
5612	8741
5612	8742
5612	8743
5612	8746
5612	8748
5612	8749
5612	8753
5612	8766
5612	8774
5612	8775
5612	8806
5612	8821
5612	8827
5612	8859
5612	8864
5612	8890
5612	8891
5612	8959
5612	8961
5612	8962
5612	8985
5612	9008
5612	9020
5612	9022
5612	9026
5612	9029
5612	9037
5612	9038
5612	9039
5612	9049
5612	9060
5612	9075
5612	9076
5612	9078
5612	9099
5612	9123
5612	9128
5612	9168
5612	9173
5612	9191
5612	9233
5612	9254
5612	9270
5612	9273
5612	9276
5612	9288
5612	9289
5612	9351
5612	9352
5612	9355
5612	9364
5612	9378
5612	9394
5612	9406
5612	9407
5612	9408
5612	9418
5612	9447
5612	9462
5612	9529
5612	9533
5612	9554
5612	9567
5612	9568
5612	9585
5612	9587
5612	9609
5612	9610
5612	9611
5612	9643
5612	9652
5612	9697
5612	9762
5612	9778
5612	9787
5612	9788
5612	9845
5612	9846
5612	9851
5612	9861
5612	9875
5612	9882
5612	9898
5612	9901
5612	9902
5612	9932
5612	9944
5612	9949
5612	10029
5612	10060
5612	10102
5612	10118
5612	10146
5612	10151
5612	10155
5612	10179
5612	10180
5612	10181
5612	10182
5612	10183
5612	10184
5612	10191
5612	10197
5612	10198
5612	10217
5612	10233
5612	10235
5612	10254
5612	10263
5612	10272
5612	10274
5612	10286
5612	10290
5612	10294
5612	10337
5612	10345
5612	10346
5612	10348
5612	10377
5612	10380
5612	10390
5612	10394
5612	10401
5612	10441
5612	10461
5612	10473
5612	10474
5612	10475
5612	10548
5612	10551
5612	10566
5612	10575
5612	10586
5612	10593
5612	10596
5612	10599
5612	10601
5612	10606
5612	10612
5612	10613
5612	10614
5612	10631
5612	10654
5612	10655
5612	10657
5612	10691
5612	10729
5612	10777
5612	10778
5612	10792
5612	10827
5612	10828
5612	10830
5612	10845
5612	10854
5612	10883
5612	10930
5612	10934
5612	10935
5612	10976
5612	10977
5612	10990
5612	10991
5612	11012
5612	11013
5612	11034
5612	11035
5612	11054
5612	11079
5612	11081
5612	11083
5612	11084
5612	11138
5612	11151
5612	11156
5612	11163
5612	11196
5612	11243
5612	11244
5612	11245
5612	11246
5612	11247
5612	11248
5612	11254
5612	11286
5612	11318
5612	11342
5612	11346
5612	11351
5612	11366
5612	11372
5612	11385
5612	11416
5612	11417
5612	11419
5612	11429
5612	11465
5612	11475
5612	11491
5612	11497
5612	11501
5612	11502
5612	11503
5612	11505
5612	11507
5612	11508
5612	11513
5612	11514
5612	11515
5612	11518
5612	11519
5612	11523
5612	11528
5612	11534
5612	11565
5612	11568
5612	11587
5612	11589
5612	11608
5612	11609
5612	11612
5612	11617
5612	11619
5612	11646
5612	11668
5612	11687
5612	11718
5612	11722
5612	11778
5612	11782
5612	11806
5612	11831
5612	11852
5612	11856
5612	11872
5612	11873
5612	11877
5612	11886
5612	11887
5612	11888
5612	11889
5612	11890
5612	11891
5612	11892
5612	11901
5612	11924
5612	11926
5612	11947
5612	11951
5612	11952
5612	11953
5612	11954
5612	11971
5612	11972
5612	11977
5612	11996
5612	12054
5612	12074
5612	12077
5612	12092
5612	12134
5612	12237
5612	12254
5612	12256
5612	12258
5612	12294
5612	12352
5612	12355
5612	12380
5612	12392
5612	12393
5612	12394
5612	12454
5612	12455
5612	12456
5612	12457
5612	12458
5612	12459
5612	12460
5612	12462
5612	12476
5612	12477
5612	12488
5612	12499
5612	12508
5612	12520
5612	12551
5612	12564
5612	12566
5612	12569
5612	12614
5612	12616
5612	12617
5612	12639
5612	12652
5612	12653
5612	12658
5612	12663
5612	12671
5612	12672
5612	12707
5612	12719
5612	12731
5612	12743
5612	12758
5612	12773
5612	12787
5612	12796
5612	12799
5612	12804
5612	12809
5612	12817
5612	12830
5612	12836
5612	12848
5612	12858
5612	12862
5612	12871
5612	12872
5612	12873
5612	12874
5612	12877
5612	12878
5612	12879
5612	12892
5612	12896
5612	12902
5612	12911
5612	12912
5612	12922
5612	12923
5612	12962
5612	12968
5612	12969
5612	13036
5612	13037
5612	13038
5612	13039
5612	13066
5612	13068
5612	13071
5612	13074
5612	13075
5612	13076
5612	13077
5612	13078
5612	13086
5612	13094
5612	13095
5612	13098
5612	13113
5612	13126
5612	13127
5612	13140
5612	13143
5612	13150
5612	13160
5612	13163
5612	13165
5612	13172
5612	13174
5612	13186
5612	13220
5612	13221
5612	13243
5612	13273
5612	13275
5612	13276
5612	13298
5612	13317
5612	13319
5612	13320
5612	13325
5612	13326
5612	13327
5612	13330
5612	13331
5612	13355
5612	13356
5612	13361
5612	13363
5612	13382
5612	13403
5612	13410
5612	13459
5612	13498
5612	13510
5612	13511
5612	13512
5612	13527
5612	13557
5612	13572
5612	13580
5612	13610
5612	13616
5612	13618
5612	13638
5612	13639
5612	13640
5612	13652
5612	13654
5612	13670
5612	13671
5612	13672
5612	13675
5612	13677
5612	13682
5612	13703
5612	13704
5612	13730
5612	13734
5612	13770
5612	13793
5612	13810
5612	13815
5612	13819
5612	13821
5612	13828
5612	13856
5612	13857
5612	13891
5612	13894
5612	13929
5612	13937
5612	13940
5612	13942
5612	13956
5612	13964
5612	13999
5612	14003
5612	14079
5612	14083
5612	14093
5612	14098
5612	14114
5612	14138
5612	14170
5612	14173
5612	14191
5612	14231
5612	14272
5612	14274
5612	14331
5612	14336
5612	14433
5612	14434
5612	14442
5612	14475
5612	14479
5612	14487
5612	14554
5612	14555
5612	14564
5612	14567
5612	14571
5612	14628
5612	14634
5612	14637
5612	14648
5612	14664
5612	14688
5612	14690
5612	14729
5612	14730
5612	14737
5612	14738
5612	14818
5612	14822
5612	14829
5612	14837
5612	14838
5612	14842
5612	14844
5612	14850
5612	14866
5612	14924
5612	14929
5612	14932
5612	14938
5612	14939
5612	14960
5612	14967
5612	14968
5612	14969
5612	14970
5612	14971
5612	14973
5612	14974
5612	14976
5612	14980
5612	14985
5612	14988
5612	14989
5612	14991
5612	14992
5612	14993
5612	14994
5612	14995
5612	14996
5612	15013
5612	15021
5612	15039
5612	15067
5612	15090
5612	15100
5612	15126
5612	15143
5612	15146
5612	15148
5612	15152
5612	15154
5612	15166
5612	15167
5612	15173
5612	15174
5612	15206
5612	15207
5612	15236
5612	15238
5612	15280
5612	15295
5612	15296
5612	15298
5612	15299
5612	15301
5612	15302
5612	15304
5612	15312
5612	15337
5612	15338
5612	15349
5612	15379
5612	15397
5612	15398
5612	15399
5612	15407
5612	15418
5612	15420
5612	15423
5612	15440
5612	15447
5612	15487
5612	15534
5612	15569
5612	15572
5612	15634
5612	15635
5612	15639
5612	15662
5612	15693
5612	15724
5612	15780
5612	15806
5612	15854
5612	15876
5612	15877
5612	15878
5612	15899
5612	15943
5612	15950
5612	15991
5612	16014
5612	16016
5612	16025
5612	16026
5612	16030
5612	16032
5612	16048
5612	16053
5612	16107
5612	16109
5612	16112
5612	16114
5612	16115
5612	16116
5612	16124
5612	16130
5612	16165
5612	16166
5612	16167
5612	16175
5612	16177
5612	16181
5612	16186
5612	16195
5612	16196
5612	16201
5612	16242
5612	16295
5612	16314
5612	16344
5612	16354
5612	16355
5612	16384
5612	16428
5612	16446
5612	16477
5612	16484
5612	16493
5612	16504
5612	16511
5612	16516
5612	16571
5612	16572
5612	16583
5612	16584
5612	16585
5612	16640
5612	16642
5612	16657
5612	16693
5612	16706
5612	16721
5612	16722
5612	16749
5613	5615
5613	5618
5613	5619
5613	5625
5613	5627
5613	5628
5613	5629
5613	5630
5613	5631
5613	5632
5613	5633
5613	5643
5613	5644
5613	5648
5613	5653
5613	5658
5613	5674
5613	5675
5613	5676
5613	5689
5613	5693
5613	5698
5613	5699
5613	5700
5613	5701
5613	5702
5613	5703
5613	5706
5613	5707
5613	5715
5613	5716
5613	5717
5613	5722
5613	5729
5613	5736
5613	5740
5613	5741
5613	5742
5613	5743
5613	5744
5613	5746
5613	5756
5613	5763
5613	5767
5613	5770
5613	5773
5613	5775
5613	5782
5613	5785
5613	5788
5613	5789
5613	5790
5613	5791
5613	5799
5613	5801
5613	5808
5613	5810
5613	5817
5613	5820
5613	5822
5613	5825
5613	5827
5613	5828
5613	5829
5613	5854
5613	5858
5613	5865
5613	5867
5613	5868
5613	5870
5613	5872
5613	5874
5613	5877
5613	5881
5613	5887
5613	5888
5613	5889
5613	5897
5613	5902
5613	5908
5613	5909
5613	5915
5613	5922
5613	5925
5613	5929
5613	5930
5613	5932
5613	5933
5613	5934
5613	5935
5613	5936
5613	5937
5613	5939
5613	5942
5613	5945
5613	5948
5613	5949
5613	5950
5613	5951
5613	5952
5613	5953
5613	5954
5613	5956
5613	5958
5613	5959
5613	5969
5613	5970
5613	5972
5613	5976
5613	5980
5613	5985
5613	5986
5613	5987
5613	5988
5613	5990
5613	6022
5613	6024
5613	6026
5613	6032
5613	6035
5613	6036
5613	6037
5613	6040
5613	6041
5613	6042
5613	6043
5613	6048
5613	6050
5613	6060
5613	6062
5613	6073
5613	6075
5613	6095
5613	6101
5613	6104
5613	6109
5613	6111
5613	6112
5613	6118
5613	6124
5613	6125
5613	6126
5613	6127
5613	6130
5613	6131
5613	6146
5613	6147
5613	6148
5613	6149
5613	6151
5613	6153
5613	6154
5613	6155
5613	6156
5613	6158
5613	6162
5613	6166
5613	6167
5613	6171
5613	6180
5613	6197
5613	6199
5613	6200
5613	6201
5613	6202
5613	6213
5613	6216
5613	6220
5613	6221
5613	6222
5613	6223
5613	6224
5613	6226
5613	6229
5613	6232
5613	6236
5613	6237
5613	6249
5613	6253
5613	6255
5613	6264
5613	6266
5613	6281
5613	6283
5613	6312
5613	6321
5613	6324
5613	6327
5613	6333
5613	6334
5613	6335
5613	6336
5613	6338
5613	6342
5613	6347
5613	6354
5613	6362
5613	6363
5613	6364
5613	6369
5613	6371
5613	6385
5613	6389
5613	6394
5613	6395
5613	6396
5613	6397
5613	6400
5613	6427
5613	6431
5613	6435
5613	6463
5613	6470
5613	6475
5613	6477
5613	6480
5613	6483
5613	6491
5613	6492
5613	6495
5613	6499
5613	6505
5613	6506
5613	6509
5613	6529
5613	6537
5613	6544
5613	6547
5613	6551
5613	6555
5613	6557
5613	6559
5613	6560
5613	6575
5613	6577
5613	6587
5613	6596
5613	6643
5613	6645
5613	6646
5613	6652
5613	6658
5613	6663
5613	6665
5613	6669
5613	6670
5613	6678
5613	6679
5613	6696
5613	6708
5613	6709
5613	6710
5613	6721
5613	6746
5613	6753
5613	6755
5613	6766
5613	6769
5613	6770
5613	6772
5613	6776
5613	6780
5613	6783
5613	6807
5613	6808
5613	6818
5613	6821
5613	6823
5613	6826
5613	6828
5613	6829
5613	6831
5613	6832
5613	6834
5613	6839
5613	6841
5613	6848
5613	6859
5613	6861
5613	6863
5613	6864
5613	6866
5613	6867
5613	6868
5613	6872
5613	6889
5613	6892
5613	6894
5613	6900
5613	6911
5613	6912
5613	6914
5613	6918
5613	6919
5613	6921
5613	6924
5613	6925
5613	6926
5613	6932
5613	6934
5613	6938
5613	6941
5613	6944
5613	6946
5613	6962
5613	6964
5613	6967
5613	6970
5613	6977
5613	6978
5613	6980
5613	6982
5613	6983
5613	6984
5613	6988
5613	6989
5613	6992
5613	7006
5613	7008
5613	7018
5613	7019
5613	7021
5613	7025
5613	7026
5613	7028
5613	7029
5613	7030
5613	7039
5613	7042
5613	7043
5613	7046
5613	7047
5613	7054
5613	7059
5613	7061
5613	7079
5613	7100
5613	7101
5613	7102
5613	7104
5613	7108
5613	7110
5613	7112
5613	7115
5613	7116
5613	7118
5613	7122
5613	7123
5613	7128
5613	7139
5613	7140
5613	7141
5613	7143
5613	7169
5613	7179
5613	7194
5613	7196
5613	7197
5613	7198
5613	7199
5613	7200
5613	7201
5613	7222
5613	7223
5613	7227
5613	7229
5613	7230
5613	7231
5613	7236
5613	7237
5613	7240
5613	7244
5613	7248
5613	7249
5613	7250
5613	7254
5613	7261
5613	7265
5613	7274
5613	7276
5613	7280
5613	7286
5613	7288
5613	7290
5613	7291
5613	7295
5613	7297
5613	7306
5613	7310
5613	7313
5613	7315
5613	7327
5613	7346
5613	7347
5613	7349
5613	7355
5613	7357
5613	7362
5613	7368
5613	7374
5613	7378
5613	7388
5613	7417
5613	7419
5613	7420
5613	7421
5613	7428
5613	7434
5613	7435
5613	7436
5613	7445
5613	7449
5613	7451
5613	7463
5613	7464
5613	7465
5613	7468
5613	7473
5613	7478
5613	7487
5613	7488
5613	7490
5613	7491
5613	7494
5613	7496
5613	7515
5613	7517
5613	7530
5613	7534
5613	7540
5613	7549
5613	7551
5613	7556
5613	7561
5613	7563
5613	7568
5613	7571
5613	7572
5613	7573
5613	7591
5613	7603
5613	7608
5613	7620
5613	7622
5613	7625
5613	7626
5613	7628
5613	7629
5613	7631
5613	7635
5613	7638
5613	7640
5613	7642
5613	7644
5613	7648
5613	7650
5613	7662
5613	7666
5613	7670
5613	7673
5613	7674
5613	7679
5613	7681
5613	7682
5613	7684
5613	7687
5613	7691
5613	7700
5613	7703
5613	7705
5613	7716
5613	7720
5613	7722
5613	7726
5613	7735
5613	7736
5613	7737
5613	7747
5613	7760
5613	7772
5613	7777
5613	7792
5613	7796
5613	7799
5613	7803
5613	7805
5613	7811
5613	7823
5613	7827
5613	7828
5613	7833
5613	7835
5613	7851
5613	7858
5613	7860
5613	7867
5613	7869
5613	7870
5613	7873
5613	7876
5613	7877
5613	7878
5613	7879
5613	7888
5613	7893
5613	7894
5613	7895
5613	7896
5613	7899
5613	7905
5613	7906
5613	7923
5613	7927
5613	7942
5613	7954
5613	7965
5613	7966
5613	7967
5613	7968
5613	7995
5613	8000
5613	8001
5613	8002
5613	8003
5613	8006
5613	8008
5613	8022
5613	8023
5613	8024
5613	8025
5613	8027
5613	8028
5613	8030
5613	8034
5613	8036
5613	8041
5613	8042
5613	8043
5613	8053
5613	8054
5613	8058
5613	8066
5613	8070
5613	8071
5613	8086
5613	8105
5613	8111
5613	8114
5613	8117
5613	8118
5613	8127
5613	8134
5613	8135
5613	8153
5613	8154
5613	8156
5613	8159
5613	8160
5613	8162
5613	8164
5613	8165
5613	8168
5613	8172
5613	8177
5613	8195
5613	8197
5613	8198
5613	8199
5613	8203
5613	8205
5613	8207
5613	8208
5613	8210
5613	8212
5613	8236
5613	8240
5613	8258
5613	8260
5613	8263
5613	8268
5613	8271
5613	8277
5613	8279
5613	8280
5613	8282
5613	8289
5613	8290
5613	8291
5613	8292
5613	8302
5613	8316
5613	8333
5613	8334
5613	8338
5613	8351
5613	8352
5613	8353
5613	8354
5613	8355
5613	8387
5613	8388
5613	8400
5613	8405
5613	8407
5613	8413
5613	8414
5613	8415
5613	8416
5613	8417
5613	8426
5613	8431
5613	8432
5613	8433
5613	8434
5613	8435
5613	8436
5613	8437
5613	8441
5613	8444
5613	8446
5613	8448
5613	8452
5613	8454
5613	8455
5613	8456
5613	8457
5613	8465
5613	8466
5613	8470
5613	8473
5613	8480
5613	8504
5613	8509
5613	8511
5613	8531
5613	8533
5613	8534
5613	8538
5613	8540
5613	8545
5613	8560
5613	8565
5613	8566
5613	8573
5613	8581
5613	8582
5613	8585
5613	8588
5613	8595
5613	8600
5613	8613
5613	8615
5613	8618
5613	8624
5613	8625
5613	8633
5613	8635
5613	8637
5613	8639
5613	8640
5613	8646
5613	8647
5613	8648
5613	8655
5613	8679
5613	8680
5613	8682
5613	8692
5613	8694
5613	8695
5613	8699
5613	8700
5613	8702
5613	8703
5613	8704
5613	8705
5613	8709
5613	8710
5613	8713
5613	8719
5613	8720
5613	8721
5613	8735
5613	8741
5613	8742
5613	8743
5613	8746
5613	8748
5613	8749
5613	8753
5613	8755
5613	8756
5613	8758
5613	8772
5613	8774
5613	8777
5613	8781
5613	8789
5613	8792
5613	8801
5613	8808
5613	8810
5613	8812
5613	8815
5613	8817
5613	8821
5613	8823
5613	8826
5613	8827
5613	8856
5613	8859
5613	8880
5613	8881
5613	8890
5613	8891
5613	8896
5613	8906
5613	8917
5613	8918
5613	8919
5613	8928
5613	8944
5613	8949
5613	8951
5613	8961
5613	8962
5613	8972
5613	8985
5613	8999
5613	9000
5613	9008
5613	9011
5613	9012
5613	9025
5613	9026
5613	9029
5613	9030
5613	9035
5613	9036
5613	9037
5613	9038
5613	9039
5613	9041
5613	9042
5613	9043
5613	9044
5613	9049
5613	9053
5613	9055
5613	9057
5613	9060
5613	9061
5613	9062
5613	9064
5613	9065
5613	9070
5613	9077
5613	9078
5613	9090
5613	9091
5613	9099
5613	9104
5613	9107
5613	9108
5613	9110
5613	9111
5613	9114
5613	9123
5613	9124
5613	9125
5613	9128
5613	9132
5613	9134
5613	9136
5613	9143
5613	9144
5613	9150
5613	9164
5613	9168
5613	9169
5613	9173
5613	9174
5613	9175
5613	9176
5613	9177
5613	9178
5613	9180
5613	9185
5613	9187
5613	9191
5613	9192
5613	9206
5613	9207
5613	9208
5613	9218
5613	9219
5613	9228
5613	9244
5613	9246
5613	9250
5613	9251
5613	9254
5613	9255
5613	9256
5613	9259
5613	9260
5613	9264
5613	9265
5613	9266
5613	9269
5613	9270
5613	9273
5613	9276
5613	9282
5613	9286
5613	9288
5613	9289
5613	9291
5613	9306
5613	9307
5613	9308
5613	9309
5613	9310
5613	9311
5613	9312
5613	9313
5613	9314
5613	9315
5613	9317
5613	9318
5613	9319
5613	9320
5613	9321
5613	9323
5613	9324
5613	9330
5613	9334
5613	9336
5613	9344
5613	9355
5613	9364
5613	9371
5613	9373
5613	9378
5613	9381
5613	9382
5613	9388
5613	9389
5613	9391
5613	9396
5613	9397
5613	9405
5613	9406
5613	9407
5613	9408
5613	9411
5613	9418
5613	9425
5613	9428
5613	9434
5613	9436
5613	9439
5613	9440
5613	9447
5613	9456
5613	9459
5613	9462
5613	9465
5613	9471
5613	9472
5613	9482
5613	9483
5613	9493
5613	9495
5613	9506
5613	9529
5613	9530
5613	9531
5613	9533
5613	9544
5613	9545
5613	9560
5613	9564
5613	9568
5613	9572
5613	9577
5613	9585
5613	9587
5613	9591
5613	9602
5613	9604
5613	9611
5613	9628
5613	9640
5613	9643
5613	9645
5613	9648
5613	9650
5613	9652
5613	9660
5613	9664
5613	9678
5613	9679
5613	9681
5613	9682
5613	9683
5613	9684
5613	9687
5613	9690
5613	9691
5613	9694
5613	9696
5613	9697
5613	9700
5613	9714
5613	9719
5613	9733
5613	9734
5613	9735
5613	9736
5613	9737
5613	9738
5613	9741
5613	9742
5613	9743
5613	9744
5613	9745
5613	9746
5613	9747
5613	9748
5613	9753
5613	9756
5613	9760
5613	9762
5613	9763
5613	9765
5613	9766
5613	9771
5613	9772
5613	9773
5613	9776
5613	9778
5613	9779
5613	9785
5613	9786
5613	9788
5613	9792
5613	9800
5613	9803
5613	9819
5613	9826
5613	9835
5613	9847
5613	9851
5613	9853
5613	9860
5613	9861
5613	9868
5613	9875
5613	9882
5613	9891
5613	9892
5613	9896
5613	9898
5613	9901
5613	9902
5613	9908
5613	9909
5613	9914
5613	9917
5613	9920
5613	9921
5613	9923
5613	9924
5613	9932
5613	9939
5613	9944
5613	9947
5613	9949
5613	9950
5613	9955
5613	9964
5613	9966
5613	9967
5613	9968
5613	9969
5613	9973
5613	9975
5613	9986
5613	9989
5613	9993
5613	9994
5613	10004
5613	10005
5613	10007
5613	10029
5613	10038
5613	10041
5613	10042
5613	10044
5613	10060
5613	10067
5613	10070
5613	10072
5613	10090
5613	10091
5613	10093
5613	10094
5613	10100
5613	10102
5613	10112
5613	10121
5613	10132
5613	10136
5613	10146
5613	10151
5613	10155
5613	10158
5613	10159
5613	10179
5613	10180
5613	10181
5613	10182
5613	10183
5613	10184
5613	10191
5613	10193
5613	10198
5613	10202
5613	10203
5613	10207
5613	10217
5613	10218
5613	10221
5613	10229
5613	10233
5613	10237
5613	10239
5613	10241
5613	10243
5613	10244
5613	10246
5613	10247
5613	10250
5613	10254
5613	10256
5613	10257
5613	10262
5613	10263
5613	10272
5613	10273
5613	10286
5613	10287
5613	10288
5613	10290
5613	10294
5613	10319
5613	10322
5613	10325
5613	10335
5613	10337
5613	10345
5613	10346
5613	10347
5613	10348
5613	10351
5613	10352
5613	10356
5613	10361
5613	10364
5613	10372
5613	10375
5613	10380
5613	10384
5613	10385
5613	10386
5613	10390
5613	10391
5613	10412
5613	10420
5613	10428
5613	10429
5613	10435
5613	10436
5613	10441
5613	10444
5613	10451
5613	10455
5613	10461
5613	10466
5613	10468
5613	10471
5613	10473
5613	10474
5613	10475
5613	10478
5613	10482
5613	10502
5613	10504
5613	10505
5613	10507
5613	10511
5613	10512
5613	10513
5613	10514
5613	10515
5613	10516
5613	10518
5613	10519
5613	10521
5613	10548
5613	10565
5613	10566
5613	10581
5613	10596
5613	10598
5613	10599
5613	10601
5613	10603
5613	10606
5613	10612
5613	10613
5613	10631
5613	10648
5613	10654
5613	10655
5613	10657
5613	10665
5613	10673
5613	10674
5613	10684
5613	10685
5613	10687
5613	10707
5613	10710
5613	10711
5613	10712
5613	10721
5613	10754
5613	10755
5613	10760
5613	10764
5613	10765
5613	10769
5613	10771
5613	10772
5613	10773
5613	10774
5613	10776
5613	10778
5613	10783
5613	10785
5613	10786
5613	10790
5613	10797
5613	10813
5613	10817
5613	10828
5613	10829
5613	10830
5613	10833
5613	10834
5613	10835
5613	10839
5613	10844
5613	10845
5613	10853
5613	10854
5613	10860
5613	10870
5613	10877
5613	10883
5613	10887
5613	10888
5613	10890
5613	10892
5613	10900
5613	10901
5613	10902
5613	10904
5613	10906
5613	10914
5613	10923
5613	10929
5613	10930
5613	10934
5613	10935
5613	10936
5613	10938
5613	10940
5613	10950
5613	10951
5613	10957
5613	10961
5613	10968
5613	10971
5613	10972
5613	10975
5613	10976
5613	10977
5613	10982
5613	10985
5613	10987
5613	10988
5613	10990
5613	10991
5613	10996
5613	11000
5613	11002
5613	11008
5613	11012
5613	11013
5613	11017
5613	11029
5613	11033
5613	11034
5613	11035
5613	11036
5613	11038
5613	11042
5613	11051
5613	11054
5613	11058
5613	11068
5613	11078
5613	11079
5613	11081
5613	11083
5613	11084
5613	11089
5613	11091
5613	11094
5613	11116
5613	11144
5613	11145
5613	11146
5613	11147
5613	11148
5613	11149
5613	11150
5613	11151
5613	11152
5613	11153
5613	11156
5613	11157
5613	11158
5613	11159
5613	11160
5613	11161
5613	11162
5613	11163
5613	11178
5613	11181
5613	11196
5613	11212
5613	11213
5613	11216
5613	11217
5613	11218
5613	11219
5613	11224
5613	11225
5613	11227
5613	11234
5613	11235
5613	11237
5613	11239
5613	11243
5613	11244
5613	11245
5613	11246
5613	11247
5613	11248
5613	11254
5613	11270
5613	11271
5613	11272
5613	11273
5613	11276
5613	11281
5613	11283
5613	11284
5613	11286
5613	11291
5613	11292
5613	11300
5613	11307
5613	11308
5613	11318
5613	11319
5613	11322
5613	11323
5613	11332
5613	11333
5613	11339
5613	11341
5613	11343
5613	11345
5613	11346
5613	11351
5613	11352
5613	11355
5613	11358
5613	11366
5613	11372
5613	11385
5613	11387
5613	11397
5613	11407
5613	11412
5613	11413
5613	11416
5613	11417
5613	11418
5613	11419
5613	11425
5613	11429
5613	11437
5613	11444
5613	11450
5613	11465
5613	11466
5613	11475
5613	11479
5613	11482
5613	11484
5613	11487
5613	11491
5613	11493
5613	11494
5613	11497
5613	11498
5613	11501
5613	11503
5613	11505
5613	11507
5613	11508
5613	11509
5613	11513
5613	11514
5613	11515
5613	11516
5613	11518
5613	11523
5613	11525
5613	11528
5613	11534
5613	11538
5613	11565
5613	11568
5613	11572
5613	11584
5613	11587
5613	11589
5613	11592
5613	11596
5613	11597
5613	11608
5613	11609
5613	11612
5613	11616
5613	11617
5613	11619
5613	11630
5613	11632
5613	11634
5613	11635
5613	11651
5613	11653
5613	11657
5613	11668
5613	11669
5613	11687
5613	11689
5613	11718
5613	11720
5613	11722
5613	11723
5613	11729
5613	11730
5613	11734
5613	11736
5613	11739
5613	11741
5613	11760
5613	11762
5613	11766
5613	11770
5613	11778
5613	11782
5613	11790
5613	11799
5613	11800
5613	11806
5613	11809
5613	11831
5613	11832
5613	11838
5613	11850
5613	11852
5613	11856
5613	11863
5613	11867
5613	11868
5613	11872
5613	11873
5613	11877
5613	11883
5613	11886
5613	11887
5613	11888
5613	11889
5613	11890
5613	11891
5613	11892
5613	11894
5613	11899
5613	11901
5613	11902
5613	11907
5613	11911
5613	11924
5613	11925
5613	11926
5613	11941
5613	11947
5613	11949
5613	11951
5613	11952
5613	11953
5613	11954
5613	11955
5613	11956
5613	11957
5613	11958
5613	11959
5613	11960
5613	11961
5613	11962
5613	11963
5613	11971
5613	11972
5613	11977
5613	11990
5613	11996
5613	11998
5613	12004
5613	12010
5613	12011
5613	12012
5613	12013
5613	12040
5613	12048
5613	12054
5613	12056
5613	12068
5613	12074
5613	12077
5613	12083
5613	12085
5613	12090
5613	12092
5613	12097
5613	12102
5613	12105
5613	12107
5613	12112
5613	12124
5613	12129
5613	12134
5613	12136
5613	12137
5613	12153
5613	12159
5613	12164
5613	12175
5613	12181
5613	12184
5613	12191
5613	12212
5613	12213
5613	12241
5613	12242
5613	12243
5613	12246
5613	12252
5613	12254
5613	12258
5613	12263
5613	12268
5613	12275
5613	12286
5613	12287
5613	12288
5613	12294
5613	12302
5613	12307
5613	12310
5613	12334
5613	12341
5613	12342
5613	12350
5613	12352
5613	12362
5613	12363
5613	12369
5613	12370
5613	12372
5613	12380
5613	12385
5613	12386
5613	12387
5613	12391
5613	12392
5613	12393
5613	12394
5613	12403
5613	12406
5613	12408
5613	12411
5613	12423
5613	12426
5613	12430
5613	12434
5613	12441
5613	12443
5613	12445
5613	12446
5613	12447
5613	12448
5613	12449
5613	12450
5613	12453
5613	12454
5613	12455
5613	12456
5613	12457
5613	12458
5613	12459
5613	12460
5613	12462
5613	12473
5613	12475
5613	12476
5613	12477
5613	12484
5613	12485
5613	12495
5613	12499
5613	12500
5613	12504
5613	12505
5613	12508
5613	12520
5613	12521
5613	12522
5613	12525
5613	12531
5613	12553
5613	12562
5613	12563
5613	12564
5613	12565
5613	12566
5613	12568
5613	12569
5613	12570
5613	12576
5613	12581
5613	12603
5613	12616
5613	12620
5613	12623
5613	12632
5613	12636
5613	12639
5613	12651
5613	12652
5613	12653
5613	12655
5613	12661
5613	12662
5613	12665
5613	12667
5613	12671
5613	12674
5613	12675
5613	12677
5613	12680
5613	12683
5613	12687
5613	12692
5613	12693
5613	12698
5613	12699
5613	12707
5613	12719
5613	12731
5613	12736
5613	12741
5613	12743
5613	12758
5613	12772
5613	12773
5613	12787
5613	12792
5613	12793
5613	12794
5613	12796
5613	12799
5613	12800
5613	12803
5613	12804
5613	12809
5613	12813
5613	12815
5613	12816
5613	12817
5613	12818
5613	12819
5613	12820
5613	12821
5613	12830
5613	12832
5613	12835
5613	12836
5613	12845
5613	12854
5613	12858
5613	12862
5613	12871
5613	12872
5613	12873
5613	12876
5613	12877
5613	12896
5613	12902
5613	12905
5613	12915
5613	12922
5613	12923
5613	12925
5613	12928
5613	12931
5613	12933
5613	12937
5613	12949
5613	12950
5613	12951
5613	12955
5613	12961
5613	12962
5613	12969
5613	12971
5613	12977
5613	12978
5613	12981
5613	12984
5613	12985
5613	12996
5613	13000
5613	13003
5613	13005
5613	13006
5613	13020
5613	13024
5613	13035
5613	13036
5613	13037
5613	13038
5613	13039
5613	13041
5613	13048
5613	13051
5613	13053
5613	13055
5613	13058
5613	13060
5613	13063
5613	13068
5613	13070
5613	13071
5613	13074
5613	13075
5613	13076
5613	13078
5613	13094
5613	13095
5613	13098
5613	13102
5613	13104
5613	13106
5613	13113
5613	13118
5613	13120
5613	13125
5613	13126
5613	13127
5613	13140
5613	13143
5613	13145
5613	13146
5613	13147
5613	13148
5613	13149
5613	13150
5613	13163
5613	13165
5613	13172
5613	13174
5613	13179
5613	13184
5613	13195
5613	13197
5613	13198
5613	13199
5613	13203
5613	13216
5613	13233
5613	13234
5613	13235
5613	13240
5613	13241
5613	13242
5613	13243
5613	13245
5613	13251
5613	13254
5613	13255
5613	13258
5613	13259
5613	13260
5613	13263
5613	13264
5613	13267
5613	13269
5613	13272
5613	13273
5613	13275
5613	13276
5613	13285
5613	13295
5613	13296
5613	13297
5613	13298
5613	13317
5613	13320
5613	13326
5613	13331
5613	13332
5613	13355
5613	13361
5613	13363
5613	13366
5613	13370
5613	13372
5613	13373
5613	13378
5613	13379
5613	13382
5613	13384
5613	13397
5613	13403
5613	13407
5613	13409
5613	13410
5613	13418
5613	13421
5613	13422
5613	13424
5613	13427
5613	13428
5613	13432
5613	13434
5613	13444
5613	13445
5613	13454
5613	13457
5613	13459
5613	13463
5613	13472
5613	13473
5613	13475
5613	13479
5613	13481
5613	13485
5613	13490
5613	13498
5613	13513
5613	13527
5613	13528
5613	13538
5613	13539
5613	13540
5613	13542
5613	13543
5613	13544
5613	13553
5613	13555
5613	13557
5613	13560
5613	13572
5613	13578
5613	13579
5613	13580
5613	13581
5613	13582
5613	13583
5613	13584
5613	13585
5613	13586
5613	13587
5613	13596
5613	13602
5613	13604
5613	13605
5613	13606
5613	13610
5613	13616
5613	13618
5613	13624
5613	13638
5613	13639
5613	13640
5613	13644
5613	13647
5613	13650
5613	13652
5613	13654
5613	13656
5613	13657
5613	13659
5613	13669
5613	13670
5613	13671
5613	13672
5613	13675
5613	13677
5613	13682
5613	13689
5613	13692
5613	13694
5613	13696
5613	13702
5613	13703
5613	13704
5613	13705
5613	13715
5613	13717
5613	13722
5613	13730
5613	13733
5613	13734
5613	13744
5613	13768
5613	13770
5613	13771
5613	13772
5613	13773
5613	13777
5613	13778
5613	13779
5613	13785
5613	13796
5613	13808
5613	13809
5613	13810
5613	13815
5613	13819
5613	13821
5613	13823
5613	13837
5613	13840
5613	13848
5613	13849
5613	13853
5613	13854
5613	13855
5613	13856
5613	13857
5613	13860
5613	13873
5613	13884
5613	13885
5613	13891
5613	13894
5613	13901
5613	13902
5613	13905
5613	13909
5613	13912
5613	13917
5613	13920
5613	13922
5613	13926
5613	13927
5613	13929
5613	13935
5613	13937
5613	13940
5613	13942
5613	13946
5613	13951
5613	13956
5613	13964
5613	13970
5613	13990
5613	13992
5613	13993
5613	13996
5613	14003
5613	14008
5613	14013
5613	14014
5613	14015
5613	14019
5613	14029
5613	14030
5613	14031
5613	14038
5613	14039
5613	14040
5613	14042
5613	14044
5613	14047
5613	14060
5613	14070
5613	14076
5613	14077
5613	14078
5613	14079
5613	14083
5613	14093
5613	14098
5613	14114
5613	14125
5613	14126
5613	14127
5613	14128
5613	14129
5613	14130
5613	14134
5613	14135
5613	14136
5613	14138
5613	14140
5613	14145
5613	14148
5613	14159
5613	14170
5613	14176
5613	14177
5613	14191
5613	14199
5613	14210
5613	14211
5613	14217
5613	14227
5613	14229
5613	14231
5613	14242
5613	14243
5613	14247
5613	14272
5613	14283
5613	14296
5613	14320
5613	14323
5613	14325
5613	14328
5613	14331
5613	14336
5613	14351
5613	14355
5613	14357
5613	14359
5613	14360
5613	14374
5613	14375
5613	14376
5613	14390
5613	14403
5613	14406
5613	14408
5613	14409
5613	14410
5613	14421
5613	14422
5613	14424
5613	14428
5613	14430
5613	14433
5613	14434
5613	14437
5613	14442
5613	14468
5613	14470
5613	14471
5613	14473
5613	14475
5613	14476
5613	14478
5613	14480
5613	14482
5613	14483
5613	14484
5613	14485
5613	14487
5613	14497
5613	14498
5613	14504
5613	14506
5613	14510
5613	14517
5613	14523
5613	14525
5613	14537
5613	14545
5613	14546
5613	14554
5613	14555
5613	14564
5613	14567
5613	14568
5613	14569
5613	14571
5613	14572
5613	14573
5613	14574
5613	14575
5613	14576
5613	14577
5613	14584
5613	14589
5613	14590
5613	14594
5613	14595
5613	14600
5613	14607
5613	14623
5613	14628
5613	14629
5613	14630
5613	14634
5613	14637
5613	14640
5613	14644
5613	14648
5613	14654
5613	14664
5613	14669
5613	14677
5613	14678
5613	14679
5613	14681
5613	14688
5613	14690
5613	14696
5613	14710
5613	14714
5613	14727
5613	14728
5613	14729
5613	14730
5613	14731
5613	14737
5613	14738
5613	14743
5613	14744
5613	14768
5613	14771
5613	14773
5613	14777
5613	14798
5613	14801
5613	14803
5613	14806
5613	14818
5613	14822
5613	14825
5613	14829
5613	14833
5613	14837
5613	14842
5613	14843
5613	14844
5613	14845
5613	14846
5613	14850
5613	14853
5613	14854
5613	14855
5613	14857
5613	14858
5613	14866
5613	14874
5613	14889
5613	14890
5613	14898
5613	14924
5613	14929
5613	14932
5613	14934
5613	14935
5613	14937
5613	14938
5613	14939
5613	14949
5613	14960
5613	14962
5613	14967
5613	14968
5613	14969
5613	14970
5613	14971
5613	14972
5613	14973
5613	14974
5613	14976
5613	14977
5613	14980
5613	14985
5613	14988
5613	14989
5613	14991
5613	14992
5613	14993
5613	14994
5613	14995
5613	14996
5613	14997
5613	15013
5613	15015
5613	15016
5613	15017
5613	15024
5613	15028
5613	15039
5613	15049
5613	15052
5613	15055
5613	15067
5613	15071
5613	15087
5613	15090
5613	15095
5613	15098
5613	15100
5613	15114
5613	15123
5613	15126
5613	15136
5613	15138
5613	15143
5613	15146
5613	15152
5613	15154
5613	15167
5613	15173
5613	15184
5613	15189
5613	15198
5613	15201
5613	15203
5613	15206
5613	15207
5613	15212
5613	15223
5613	15236
5613	15238
5613	15241
5613	15250
5613	15257
5613	15279
5613	15282
5613	15290
5613	15293
5613	15298
5613	15307
5613	15308
5613	15309
5613	15318
5613	15328
5613	15329
5613	15330
5613	15331
5613	15336
5613	15337
5613	15338
5613	15339
5613	15341
5613	15349
5613	15351
5613	15352
5613	15354
5613	15361
5613	15367
5613	15368
5613	15369
5613	15397
5613	15398
5613	15399
5613	15407
5613	15420
5613	15421
5613	15422
5613	15423
5613	15424
5613	15425
5613	15440
5613	15447
5613	15450
5613	15458
5613	15485
5613	15487
5613	15491
5613	15516
5613	15517
5613	15518
5613	15520
5613	15522
5613	15529
5613	15532
5613	15544
5613	15547
5613	15563
5613	15567
5613	15569
5613	15570
5613	15624
5613	15627
5613	15634
5613	15635
5613	15649
5613	15650
5613	15660
5613	15664
5613	15670
5613	15673
5613	15674
5613	15675
5613	15676
5613	15687
5613	15693
5613	15694
5613	15713
5613	15722
5613	15724
5613	15729
5613	15738
5613	15742
5613	15749
5613	15750
5613	15754
5613	15768
5613	15774
5613	15780
5613	15783
5613	15785
5613	15794
5613	15799
5613	15803
5613	15804
5613	15806
5613	15817
5613	15818
5613	15819
5613	15821
5613	15832
5613	15851
5613	15852
5613	15854
5613	15859
5613	15864
5613	15877
5613	15879
5613	15886
5613	15891
5613	15908
5613	15910
5613	15911
5613	15912
5613	15914
5613	15915
5613	15917
5613	15940
5613	15943
5613	15950
5613	15955
5613	15956
5613	15961
5613	16016
5613	16026
5613	16030
5613	16031
5613	16032
5613	16040
5613	16046
5613	16048
5613	16049
5613	16053
5613	16054
5613	16062
5613	16064
5613	16065
5613	16066
5613	16084
5613	16086
5613	16087
5613	16089
5613	16092
5613	16099
5613	16107
5613	16108
5613	16109
5613	16110
5613	16112
5613	16114
5613	16115
5613	16116
5613	16120
5613	16124
5613	16130
5613	16132
5613	16147
5613	16162
5613	16164
5613	16165
5613	16166
5613	16167
5613	16169
5613	16172
5613	16175
5613	16176
5613	16177
5613	16178
5613	16179
5613	16180
5613	16181
5613	16186
5613	16188
5613	16190
5613	16195
5613	16196
5613	16197
5613	16209
5613	16213
5613	16214
5613	16218
5613	16219
5613	16226
5613	16245
5613	16260
5613	16272
5613	16295
5613	16305
5613	16309
5613	16314
5613	16316
5613	16328
5613	16341
5613	16342
5613	16344
5613	16351
5613	16352
5613	16353
5613	16354
5613	16362
5613	16384
5613	16394
5613	16414
5613	16415
5613	16416
5613	16417
5613	16418
5613	16419
5613	16425
5613	16427
5613	16436
5613	16445
5613	16446
5613	16447
5613	16449
5613	16457
5613	16461
5613	16467
5613	16468
5613	16469
5613	16470
5613	16471
5613	16477
5613	16493
5613	16508
5613	16511
5613	16516
5613	16521
5613	16527
5613	16532
5613	16536
5613	16538
5613	16539
5613	16544
5613	16552
5613	16564
5613	16566
5613	16571
5613	16572
5613	16574
5613	16578
5613	16589
5613	16592
5613	16596
5613	16597
5613	16599
5613	16600
5613	16607
5613	16616
5613	16617
5613	16620
5613	16631
5613	16634
5613	16635
5613	16637
5613	16640
5613	16642
5613	16644
5613	16645
5613	16654
5613	16667
5613	16691
5613	16698
5613	16701
5613	16706
5613	16707
5613	16717
5613	16722
5613	16725
5613	16734
5613	16736
5613	16744
5613	16746
5613	16749
5613	16765
5613	16766
5614	5620
5614	5671
5614	5685
5614	5889
5614	5904
5614	5960
5614	6021
5614	6125
5614	6127
5614	6129
5614	6182
5614	6183
5614	6218
5614	6250
5614	6389
5614	6455
5614	6659
5614	6688
5614	6901
5614	6952
5614	7057
5614	7136
5614	7215
5614	7384
5614	7455
5614	7472
5614	7615
5614	7616
5614	7618
5614	7620
5614	7622
5614	7623
5614	7625
5614	7658
5614	7680
5614	7773
5614	7774
5614	7775
5614	7776
5614	7939
5614	8208
5614	8388
5614	8406
5614	8473
5614	8754
5614	8825
5614	8886
5614	9046
5614	9100
5614	9179
5614	9267
5614	9805
5614	9922
5614	10007
5614	10123
5614	10124
5614	10160
5614	10183
5614	10264
5614	10333
5614	10380
5614	10399
5614	10452
5614	10462
5614	10530
5614	10643
5614	10743
5614	10983
5614	11112
5614	11188
5614	11205
5614	11219
5614	11397
5614	11453
5614	11634
5614	11792
5614	11848
5614	11849
5614	11872
5614	11933
5614	12040
5614	12237
5614	12257
5614	12287
5614	12368
5614	12388
5614	12734
5614	12742
5614	12824
5614	12926
5614	13134
5614	13136
5614	13139
5614	13177
5614	13178
5614	13241
5614	13265
5614	13274
5614	13351
5614	13394
5614	13411
5614	13620
5614	13718
5614	13793
5614	13947
5614	14178
5614	14278
5614	14319
5614	14379
5614	14549
5614	14700
5614	14706
5614	14833
5614	15243
5614	15388
5614	15460
5614	15552
5614	15553
5614	15724
5614	15788
5614	15794
5614	15825
5614	15828
5614	15850
5614	15856
5614	16085
5614	16170
5614	16187
5614	16189
5614	16383
5614	16585
5614	16660
5615	5674
5615	5675
5615	5782
5615	5791
5615	5806
5615	5809
5615	5817
5615	5820
5615	5897
5615	5908
5615	5925
5615	5935
5615	5949
5615	5967
5615	5972
5615	5983
5615	5988
5615	6035
5615	6036
5615	6047
5615	6062
5615	6359
5615	6385
5615	6425
5615	6439
5615	6470
5615	6475
5615	6487
5615	6506
5615	6507
5615	6537
5615	6629
5615	6641
5615	6655
5615	6679
5615	6795
5615	6799
5615	6804
5615	6806
5615	6807
5615	6823
5615	6831
5615	6834
5615	6839
5615	6841
5615	6861
5615	6863
5615	6864
5615	6866
5615	6880
5615	6922
5615	7061
5615	7067
5615	7095
5615	7162
5615	7197
5615	7199
5615	7200
5615	7201
5615	7248
5615	7306
5615	7362
5615	7384
5615	7480
5615	7556
5615	7559
5615	7591
5615	7598
5615	7599
5615	7603
5615	7631
5615	7666
5615	7703
5615	7722
5615	7781
5615	7790
5615	7863
5615	7876
5615	7879
5615	7893
5615	7894
5615	7895
5615	7896
5615	7899
5615	8000
5615	8002
5615	8058
5615	8234
5615	8240
5615	8302
5615	8322
5615	8376
5615	8414
5615	8415
5615	8416
5615	8533
5615	8545
5615	8565
5615	8625
5615	8627
5615	8651
5615	8653
5615	8655
5615	8695
5615	8790
5615	8806
5615	8817
5615	8908
5615	8911
5615	8913
5615	9053
5615	9090
5615	9091
5615	9104
5615	9107
5615	9108
5615	9110
5615	9111
5615	9114
5615	9173
5615	9185
5615	9265
5615	9291
5615	9313
5615	9314
5615	9319
5615	9330
5615	9332
5615	9334
5615	9371
5615	9373
5615	9374
5615	9375
5615	9376
5615	9381
5615	9509
5615	9534
5615	9544
5615	9602
5615	9678
5615	9679
5615	9681
5615	9682
5615	9683
5615	9694
5615	9785
5615	9800
5615	9815
5615	9908
5615	9912
5615	9920
5615	9921
5615	10193
5615	10207
5615	10246
5615	10270
5615	10273
5615	10306
5615	10315
5615	10364
5615	10376
5615	10452
5615	10482
5615	10488
5615	10565
5615	10593
5615	10621
5615	10716
5615	10760
5615	10764
5615	10771
5615	10772
5615	10773
5615	10783
5615	10803
5615	10870
5615	10921
5615	10927
5615	10968
5615	10996
5615	11068
5615	11115
5615	11171
5615	11173
5615	11333
5615	11353
5615	11354
5615	11356
5615	11411
5615	11462
5615	11484
5615	11498
5615	11528
5615	11584
5615	11587
5615	11589
5615	11590
5615	11591
5615	11622
5615	11638
5615	11651
5615	11653
5615	11662
5615	11689
5615	11721
5615	11734
5615	11736
5615	11799
5615	11806
5615	11847
5615	11880
5615	11894
5615	11902
5615	11914
5615	11926
5615	11992
5615	12047
5615	12049
5615	12149
5615	12159
5615	12181
5615	12207
5615	12208
5615	12215
5615	12241
5615	12263
5615	12307
5615	12310
5615	12370
5615	12372
5615	12398
5615	12596
5615	12661
5615	12663
5615	12664
5615	12700
5615	12762
5615	12794
5615	12809
5615	12981
5615	12985
5615	13118
5615	13120
5615	13126
5615	13127
5615	13240
5615	13326
5615	13359
5615	13397
5615	13407
5615	13418
5615	13449
5615	13473
5615	13539
5615	13553
5615	13572
5615	13644
5615	13689
5615	13736
5615	13768
5615	13812
5615	13815
5615	13891
5615	13901
5615	13905
5615	13926
5615	13927
5615	13952
5615	13990
5615	13996
5615	14030
5615	14032
5615	14033
5615	14098
5615	14121
5615	14155
5615	14227
5615	14255
5615	14256
5615	14283
5615	14351
5615	14356
5615	14424
5615	14468
5615	14484
5615	14523
5615	14528
5615	14564
5615	14567
5615	14575
5615	14594
5615	14659
5615	14710
5615	14774
5615	14798
5615	14806
5615	14843
5615	14858
5615	14890
5615	14929
5615	14937
5615	14956
5615	14960
5615	14961
5615	14962
5615	14963
5615	14964
5615	14965
5615	14966
5615	14997
5615	15100
5615	15212
5615	15309
5615	15328
5615	15336
5615	15339
5615	15367
5615	15368
5615	15369
5615	15404
5615	15424
5615	15425
5615	15449
5615	15506
5615	15520
5615	15556
5615	15660
5615	15673
5615	15675
5615	15754
5615	15764
5615	15821
5615	15839
5615	15850
5615	15886
5615	15908
5615	15910
5615	15911
5615	15912
5615	15914
5615	15915
5615	16020
5615	16115
5615	16186
5615	16224
5615	16230
5615	16231
5615	16276
5615	16305
5615	16316
5615	16324
5615	16326
5615	16415
5615	16459
5615	16468
5615	16469
5615	16477
5615	16504
5615	16527
5615	16596
5615	16599
5615	16602
5615	16654
5615	16667
5616	5666
5616	5679
5616	5680
5616	5681
5616	5682
5616	5683
5616	5684
5616	5694
5616	5705
5616	5729
5616	5733
5616	5738
5616	5766
5616	5792
5616	5863
5616	5870
5616	5917
5616	5974
5616	5975
5616	5984
5616	6001
5616	6060
5616	6103
5616	6121
5616	6131
5616	6157
5616	6216
5616	6246
5616	6249
5616	6255
5616	6256
5616	6351
5616	6409
5616	6412
5616	6536
5616	6538
5616	6557
5616	6559
5616	6580
5616	6582
5616	6619
5616	6629
5616	6649
5616	6651
5616	6701
5616	6746
5616	6787
5616	6788
5616	6850
5616	6851
5616	6852
5616	6853
5616	6861
5616	6863
5616	6864
5616	6866
5616	6878
5616	6880
5616	6883
5616	6949
5616	6955
5616	6957
5616	6959
5616	6960
5616	6962
5616	6992
5616	6998
5616	7008
5616	7042
5616	7043
5616	7111
5616	7122
5616	7123
5616	7129
5616	7168
5616	7170
5616	7171
5616	7172
5616	7177
5616	7182
5616	7243
5616	7280
5616	7300
5616	7303
5616	7306
5616	7312
5616	7337
5616	7435
5616	7445
5616	7449
5616	7451
5616	7540
5616	7542
5616	7544
5616	7545
5616	7553
5616	7611
5616	7659
5616	7709
5616	7716
5616	7720
5616	7721
5616	7722
5616	7753
5616	7791
5616	7792
5616	7814
5616	7822
5616	7857
5616	7867
5616	7880
5616	7910
5616	7921
5616	7956
5616	8006
5616	8115
5616	8116
5616	8283
5616	8285
5616	8303
5616	8362
5616	8405
5616	8406
5616	8417
5616	8424
5616	8430
5616	8454
5616	8463
5616	8468
5616	8496
5616	8497
5616	8499
5616	8500
5616	8501
5616	8502
5616	8503
5616	8523
5616	8524
5616	8599
5616	8649
5616	8669
5616	8671
5616	8754
5616	8804
5616	8912
5616	8919
5616	8946
5616	8947
5616	8949
5616	8951
5616	8981
5616	9089
5616	9121
5616	9194
5616	9195
5616	9197
5616	9247
5616	9325
5616	9432
5616	9471
5616	9492
5616	9545
5616	9563
5616	9596
5616	9627
5616	9628
5616	9685
5616	9686
5616	9690
5616	9691
5616	9695
5616	9722
5616	9771
5616	9772
5616	9773
5616	9801
5616	9835
5616	9892
5616	9900
5616	9923
5616	9924
5616	9940
5616	9948
5616	9950
5616	9986
5616	10020
5616	10023
5616	10045
5616	10207
5616	10220
5616	10252
5616	10274
5616	10276
5616	10287
5616	10420
5616	10436
5616	10581
5616	10679
5616	10680
5616	10681
5616	10682
5616	10714
5616	10722
5616	10746
5616	10765
5616	10771
5616	10772
5616	10773
5616	10776
5616	10842
5616	10846
5616	10847
5616	10848
5616	10849
5616	10850
5616	10898
5616	10945
5616	10971
5616	10979
5616	10980
5616	10984
5616	11008
5616	11023
5616	11074
5616	11091
5616	11167
5616	11191
5616	11192
5616	11197
5616	11239
5616	11292
5616	11298
5616	11300
5616	11320
5616	11321
5616	11322
5616	11379
5616	11403
5616	11430
5616	11478
5616	11581
5616	11584
5616	11651
5616	11663
5616	11747
5616	11784
5616	11797
5616	11820
5616	11860
5616	11883
5616	11884
5616	11907
5616	11914
5616	11915
5616	11916
5616	11918
5616	11925
5616	11934
5616	11935
5616	11936
5616	11980
5616	11987
5616	12048
5616	12068
5616	12078
5616	12083
5616	12085
5616	12149
5616	12156
5616	12166
5616	12167
5616	12168
5616	12175
5616	12372
5616	12386
5616	12430
5616	12434
5616	12442
5616	12482
5616	12484
5616	12495
5616	12496
5616	12497
5616	12498
5616	12500
5616	12501
5616	12502
5616	12505
5616	12524
5616	12525
5616	12529
5616	12530
5616	12531
5616	12570
5616	12695
5616	12711
5616	12725
5616	12739
5616	12753
5616	12775
5616	12832
5616	12833
5616	12870
5616	12875
5616	12880
5616	12944
5616	12964
5616	12996
5616	13049
5616	13063
5616	13069
5616	13081
5616	13110
5616	13111
5616	13112
5616	13135
5616	13238
5616	13280
5616	13484
5616	13596
5616	13645
5616	13713
5616	13735
5616	13772
5616	13781
5616	13784
5616	13801
5616	13844
5616	13905
5616	13959
5616	13989
5616	14002
5616	14004
5616	14058
5616	14059
5616	14060
5616	14065
5616	14070
5616	14074
5616	14082
5616	14092
5616	14128
5616	14149
5616	14189
5616	14199
5616	14221
5616	14238
5616	14243
5616	14245
5616	14265
5616	14285
5616	14288
5616	14293
5616	14297
5616	14298
5616	14299
5616	14300
5616	14328
5616	14497
5616	14583
5616	14657
5616	14684
5616	14757
5616	14761
5616	14762
5616	14771
5616	14773
5616	14827
5616	14832
5616	14904
5616	14905
5616	14907
5616	14908
5616	14909
5616	14910
5616	14912
5616	14913
5616	14914
5616	14915
5616	14916
5616	14917
5616	14918
5616	14977
5616	15015
5616	15095
5616	15121
5616	15122
5616	15123
5616	15292
5616	15297
5616	15354
5616	15362
5616	15388
5616	15390
5616	15433
5616	15520
5616	15524
5616	15531
5616	15532
5616	15562
5616	15638
5616	15663
5616	15675
5616	15708
5616	15722
5616	15727
5616	15738
5616	15750
5616	15783
5616	15787
5616	15799
5616	15803
5616	15809
5616	15848
5616	15900
5616	15940
5616	15944
5616	15962
5616	15964
5616	15965
5616	16009
5616	16011
5616	16027
5616	16040
5616	16046
5616	16049
5616	16079
5616	16098
5616	16136
5616	16137
5616	16138
5616	16139
5616	16150
5616	16269
5616	16301
5616	16302
5616	16320
5616	16341
5616	16352
5616	16361
5616	16393
5616	16419
5616	16486
5616	16522
5616	16525
5616	16546
5616	16547
5616	16548
5616	16549
5616	16550
5616	16600
5616	16607
5616	16609
5616	16612
5616	16613
5617	5811
5617	5891
5617	6029
5617	6064
5617	6065
5617	6068
5617	6091
5617	6176
5617	6296
5617	6311
5617	6312
5617	6318
5617	6452
5617	6486
5617	6488
5617	6489
5617	6876
5617	7016
5617	7346
5617	7347
5617	7437
5617	7492
5617	7575
5617	7630
5617	7747
5617	7841
5617	7964
5617	7965
5617	7969
5617	7970
5617	8194
5617	8208
5617	8465
5617	8791
5617	9170
5617	9258
5617	9712
5617	9764
5617	9775
5617	9821
5617	10001
5617	10003
5617	10004
5617	10006
5617	10007
5617	10008
5617	10074
5617	10388
5617	10389
5617	10451
5617	10770
5617	10851
5617	10862
5617	10974
5617	10999
5617	11256
5617	11258
5617	11259
5617	11261
5617	11268
5617	11463
5617	11751
5617	11774
5617	11836
5617	11948
5617	12047
5617	12049
5617	12178
5617	12395
5617	12764
5617	12938
5617	12939
5617	13186
5617	13690
5617	13846
5617	14039
5617	14108
5617	14115
5617	14211
5617	14276
5617	14277
5617	14325
5617	14566
5617	15088
5617	15091
5617	15092
5617	15093
5617	15094
5617	15101
5617	15189
5617	15194
5617	15419
5617	15456
5617	15606
5617	15786
5617	15821
5617	15978
5617	16251
5617	16252
5617	16253
5617	16254
5617	16256
5617	16257
5617	16262
5617	16270
5617	16274
5617	16311
5617	16378
5617	16479
5617	16530
5617	16727
5618	5619
5618	5625
5618	5627
5618	5628
5618	5629
5618	5630
5618	5631
5618	5632
5618	5633
5618	5648
5618	5653
5618	5693
5618	5704
5618	5712
5618	5715
5618	5716
5618	5717
5618	5722
5618	5729
5618	5740
5618	5741
5618	5744
5618	5746
5618	5773
5618	5775
5618	5790
5618	5825
5618	5827
5618	5828
5618	5829
5618	5839
5618	5865
5618	5868
5618	5872
5618	5874
5618	5877
5618	5887
5618	5889
5618	5896
5618	5897
5618	5909
5618	5927
5618	5936
5618	5937
5618	5980
5618	5994
5618	6026
5618	6040
5618	6043
5618	6050
5618	6051
5618	6075
5618	6104
5618	6145
5618	6148
5618	6149
5618	6152
5618	6158
5618	6167
5618	6176
5618	6202
5618	6229
5618	6232
5618	6236
5618	6264
5618	6281
5618	6294
5618	6308
5618	6321
5618	6327
5618	6334
5618	6369
5618	6463
5618	6474
5618	6475
5618	6477
5618	6478
5618	6479
5618	6480
5618	6492
5618	6500
5618	6526
5618	6535
5618	6545
5618	6547
5618	6548
5618	6549
5618	6551
5618	6556
5618	6575
5618	6587
5618	6646
5618	6647
5618	6652
5618	6654
5618	6656
5618	6669
5618	6670
5618	6680
5618	6708
5618	6709
5618	6710
5618	6721
5618	6726
5618	6755
5618	6756
5618	6759
5618	6762
5618	6763
5618	6764
5618	6765
5618	6766
5618	6768
5618	6780
5618	6818
5618	6826
5618	6828
5618	6829
5618	6856
5618	6861
5618	6889
5618	6892
5618	6900
5618	6919
5618	6938
5618	6964
5618	6977
5618	6978
5618	6992
5618	7006
5618	7014
5618	7019
5618	7021
5618	7043
5618	7046
5618	7054
5618	7059
5618	7077
5618	7078
5618	7079
5618	7110
5618	7115
5618	7118
5618	7127
5618	7128
5618	7132
5618	7169
5618	7173
5618	7194
5618	7197
5618	7199
5618	7200
5618	7227
5618	7229
5618	7237
5618	7244
5618	7249
5618	7250
5618	7254
5618	7260
5618	7261
5618	7265
5618	7276
5618	7286
5618	7290
5618	7291
5618	7313
5618	7332
5618	7346
5618	7347
5618	7355
5618	7378
5618	7405
5618	7413
5618	7414
5618	7415
5618	7436
5618	7445
5618	7473
5618	7487
5618	7490
5618	7491
5618	7494
5618	7498
5618	7518
5618	7521
5618	7561
5618	7563
5618	7568
5618	7608
5618	7620
5618	7640
5618	7650
5618	7652
5618	7662
5618	7670
5618	7691
5618	7695
5618	7706
5618	7707
5618	7715
5618	7735
5618	7736
5618	7747
5618	7772
5618	7777
5618	7781
5618	7799
5618	7801
5618	7803
5618	7805
5618	7817
5618	7827
5618	7828
5618	7833
5618	7851
5618	7858
5618	7860
5618	7888
5618	7895
5618	7905
5618	7924
5618	7927
5618	7965
5618	7987
5618	7992
5618	7995
5618	8003
5618	8036
5618	8041
5618	8071
5618	8086
5618	8097
5618	8111
5618	8114
5618	8117
5618	8153
5618	8156
5618	8159
5618	8160
5618	8164
5618	8172
5618	8177
5618	8204
5618	8208
5618	8210
5618	8211
5618	8235
5618	8236
5618	8252
5618	8258
5618	8260
5618	8268
5618	8271
5618	8272
5618	8273
5618	8276
5618	8277
5618	8299
5618	8301
5618	8334
5618	8351
5618	8352
5618	8353
5618	8354
5618	8355
5618	8365
5618	8387
5618	8388
5618	8431
5618	8433
5618	8443
5618	8455
5618	8456
5618	8457
5618	8504
5618	8509
5618	8511
5618	8538
5618	8541
5618	8546
5618	8550
5618	8565
5618	8566
5618	8583
5618	8595
5618	8596
5618	8600
5618	8608
5618	8613
5618	8615
5618	8633
5618	8647
5618	8691
5618	8692
5618	8699
5618	8704
5618	8719
5618	8720
5618	8721
5618	8722
5618	8723
5618	8743
5618	8749
5618	8753
5618	8756
5618	8775
5618	8813
5618	8823
5618	8826
5618	8838
5618	8866
5618	8870
5618	8886
5618	8888
5618	8890
5618	8928
5618	8994
5618	8999
5618	9008
5618	9026
5618	9030
5618	9037
5618	9039
5618	9049
5618	9060
5618	9061
5618	9062
5618	9064
5618	9095
5618	9106
5618	9110
5618	9168
5618	9174
5618	9187
5618	9206
5618	9207
5618	9208
5618	9218
5618	9219
5618	9264
5618	9266
5618	9270
5618	9273
5618	9288
5618	9310
5618	9312
5618	9322
5618	9341
5618	9364
5618	9378
5618	9391
5618	9394
5618	9407
5618	9418
5618	9425
5618	9456
5618	9468
5618	9478
5618	9483
5618	9493
5618	9495
5618	9529
5618	9544
5618	9550
5618	9560
5618	9568
5618	9587
5618	9596
5618	9604
5618	9610
5618	9629
5618	9633
5618	9637
5618	9639
5618	9652
5618	9662
5618	9712
5618	9719
5618	9733
5618	9734
5618	9735
5618	9736
5618	9737
5618	9738
5618	9743
5618	9744
5618	9745
5618	9746
5618	9747
5618	9748
5618	9756
5618	9765
5618	9766
5618	9779
5618	9785
5618	9803
5618	9822
5618	9826
5618	9851
5618	9882
5618	9898
5618	9909
5618	9923
5618	9924
5618	9949
5618	9969
5618	9975
5618	9978
5618	9979
5618	9985
5618	9993
5618	10001
5618	10003
5618	10004
5618	10006
5618	10007
5618	10029
5618	10030
5618	10032
5618	10073
5618	10090
5618	10091
5618	10100
5618	10101
5618	10102
5618	10118
5618	10121
5618	10132
5618	10133
5618	10151
5618	10152
5618	10157
5618	10173
5618	10179
5618	10180
5618	10181
5618	10182
5618	10184
5618	10191
5618	10221
5618	10229
5618	10237
5618	10244
5618	10247
5618	10250
5618	10254
5618	10257
5618	10290
5618	10294
5618	10317
5618	10319
5618	10321
5618	10335
5618	10339
5618	10352
5618	10353
5618	10356
5618	10373
5618	10375
5618	10377
5618	10378
5618	10380
5618	10394
5618	10416
5618	10441
5618	10455
5618	10463
5618	10466
5618	10478
5618	10504
5618	10505
5618	10516
5618	10556
5618	10558
5618	10560
5618	10566
5618	10599
5618	10601
5618	10613
5618	10648
5618	10654
5618	10655
5618	10657
5618	10658
5618	10684
5618	10685
5618	10687
5618	10694
5618	10753
5618	10769
5618	10788
5618	10813
5618	10817
5618	10828
5618	10829
5618	10830
5618	10853
5618	10860
5618	10878
5618	10900
5618	10929
5618	10934
5618	10935
5618	10936
5618	10938
5618	10944
5618	10961
5618	10963
5618	10966
5618	10968
5618	10969
5618	10976
5618	10977
5618	10982
5618	10985
5618	10986
5618	10987
5618	10988
5618	10990
5618	10991
5618	11000
5618	11002
5618	11042
5618	11081
5618	11144
5618	11145
5618	11146
5618	11147
5618	11148
5618	11149
5618	11150
5618	11151
5618	11152
5618	11153
5618	11156
5618	11166
5618	11196
5618	11217
5618	11254
5618	11270
5618	11271
5618	11272
5618	11273
5618	11307
5618	11308
5618	11343
5618	11344
5618	11345
5618	11360
5618	11363
5618	11366
5618	11374
5618	11379
5618	11387
5618	11397
5618	11412
5618	11419
5618	11431
5618	11433
5618	11434
5618	11444
5618	11450
5618	11451
5618	11465
5618	11479
5618	11491
5618	11493
5618	11497
5618	11508
5618	11511
5618	11512
5618	11513
5618	11518
5618	11525
5618	11528
5618	11545
5618	11568
5618	11572
5618	11586
5618	11607
5618	11608
5618	11609
5618	11612
5618	11617
5618	11626
5618	11630
5618	11634
5618	11668
5618	11691
5618	11693
5618	11694
5618	11696
5618	11715
5618	11718
5618	11722
5618	11723
5618	11732
5618	11739
5618	11741
5618	11766
5618	11784
5618	11790
5618	11809
5618	11837
5618	11852
5618	11873
5618	11877
5618	11882
5618	11889
5618	11891
5618	11901
5618	11909
5618	11924
5618	11929
5618	11941
5618	11947
5618	11951
5618	11952
5618	11953
5618	11954
5618	11956
5618	11958
5618	11959
5618	11960
5618	11961
5618	11962
5618	11963
5618	11971
5618	11977
5618	11990
5618	12027
5618	12056
5618	12071
5618	12092
5618	12107
5618	12115
5618	12127
5618	12128
5618	12137
5618	12144
5618	12184
5618	12196
5618	12213
5618	12236
5618	12237
5618	12252
5618	12268
5618	12287
5618	12295
5618	12297
5618	12350
5618	12354
5618	12363
5618	12385
5618	12387
5618	12392
5618	12398
5618	12406
5618	12411
5618	12423
5618	12441
5618	12443
5618	12445
5618	12446
5618	12447
5618	12448
5618	12449
5618	12450
5618	12453
5618	12454
5618	12455
5618	12457
5618	12473
5618	12475
5618	12479
5618	12480
5618	12483
5618	12504
5618	12531
5618	12561
5618	12562
5618	12563
5618	12564
5618	12565
5618	12566
5618	12569
5618	12579
5618	12581
5618	12609
5618	12624
5618	12625
5618	12626
5618	12628
5618	12629
5618	12630
5618	12639
5618	12640
5618	12651
5618	12652
5618	12653
5618	12654
5618	12665
5618	12671
5618	12696
5618	12707
5618	12720
5618	12721
5618	12743
5618	12772
5618	12787
5618	12791
5618	12799
5618	12800
5618	12803
5618	12804
5618	12825
5618	12835
5618	12845
5618	12854
5618	12862
5618	12871
5618	12872
5618	12873
5618	12877
5618	12907
5618	12908
5618	12923
5618	12928
5618	12945
5618	12950
5618	12951
5618	12955
5618	12961
5618	12962
5618	12968
5618	12971
5618	12973
5618	12979
5618	12984
5618	13002
5618	13023
5618	13024
5618	13025
5618	13045
5618	13051
5618	13052
5618	13054
5618	13056
5618	13057
5618	13058
5618	13059
5618	13060
5618	13064
5618	13065
5618	13068
5618	13080
5618	13098
5618	13102
5618	13104
5618	13113
5618	13118
5618	13119
5618	13120
5618	13126
5618	13127
5618	13140
5618	13150
5618	13156
5618	13195
5618	13198
5618	13199
5618	13220
5618	13221
5618	13224
5618	13233
5618	13234
5618	13235
5618	13244
5618	13245
5618	13254
5618	13255
5618	13258
5618	13259
5618	13260
5618	13263
5618	13264
5618	13285
5618	13300
5618	13317
5618	13327
5618	13329
5618	13331
5618	13336
5618	13350
5618	13372
5618	13373
5618	13382
5618	13389
5618	13408
5618	13460
5618	13461
5618	13485
5618	13490
5618	13528
5618	13529
5618	13533
5618	13555
5618	13557
5618	13572
5618	13594
5618	13606
5618	13610
5618	13618
5618	13624
5618	13628
5618	13629
5618	13638
5618	13639
5618	13640
5618	13647
5618	13648
5618	13650
5618	13654
5618	13669
5618	13670
5618	13671
5618	13672
5618	13675
5618	13692
5618	13702
5618	13703
5618	13704
5618	13733
5618	13734
5618	13736
5618	13777
5618	13778
5618	13779
5618	13804
5618	13809
5618	13814
5618	13815
5618	13821
5618	13823
5618	13853
5618	13854
5618	13856
5618	13857
5618	13876
5618	13902
5618	13920
5618	13929
5618	13931
5618	13937
5618	13958
5618	13964
5618	13977
5618	13995
5618	14003
5618	14008
5618	14013
5618	14031
5618	14038
5618	14039
5618	14040
5618	14044
5618	14047
5618	14083
5618	14084
5618	14087
5618	14108
5618	14125
5618	14126
5618	14127
5618	14135
5618	14145
5618	14148
5618	14151
5618	14170
5618	14231
5618	14243
5618	14247
5618	14331
5618	14336
5618	14338
5618	14346
5618	14355
5618	14364
5618	14375
5618	14376
5618	14379
5618	14388
5618	14403
5618	14433
5618	14434
5618	14442
5618	14471
5618	14472
5618	14475
5618	14483
5618	14504
5618	14510
5618	14526
5618	14527
5618	14545
5618	14555
5618	14569
5618	14584
5618	14588
5618	14595
5618	14600
5618	14624
5618	14629
5618	14633
5618	14634
5618	14637
5618	14640
5618	14644
5618	14648
5618	14666
5618	14669
5618	14678
5618	14681
5618	14690
5618	14696
5618	14737
5618	14738
5618	14822
5618	14823
5618	14866
5618	14867
5618	14898
5618	14929
5618	14993
5618	15013
5618	15016
5618	15023
5618	15024
5618	15025
5618	15026
5618	15027
5618	15028
5618	15039
5618	15052
5618	15055
5618	15067
5618	15080
5618	15084
5618	15095
5618	15100
5618	15144
5618	15146
5618	15147
5618	15164
5618	15173
5618	15177
5618	15206
5618	15207
5618	15232
5618	15244
5618	15298
5618	15316
5618	15318
5618	15324
5618	15337
5618	15351
5618	15387
5618	15410
5618	15422
5618	15427
5618	15447
5618	15449
5618	15450
5618	15461
5618	15518
5618	15544
5618	15547
5618	15563
5618	15569
5618	15570
5618	15583
5618	15627
5618	15640
5618	15641
5618	15664
5618	15711
5618	15724
5618	15749
5618	15787
5618	15852
5618	15855
5618	15858
5618	15859
5618	15860
5618	15861
5618	15864
5618	15877
5618	15880
5618	15885
5618	15915
5618	15943
5618	15950
5618	15951
5618	16020
5618	16022
5618	16030
5618	16031
5618	16032
5618	16052
5618	16053
5618	16062
5618	16085
5618	16086
5618	16087
5618	16090
5618	16092
5618	16107
5618	16109
5618	16112
5618	16114
5618	16115
5618	16124
5618	16130
5618	16147
5618	16164
5618	16166
5618	16167
5618	16169
5618	16180
5618	16181
5618	16186
5618	16209
5618	16213
5618	16214
5618	16216
5618	16218
5618	16219
5618	16222
5618	16244
5618	16247
5618	16295
5618	16344
5618	16354
5618	16374
5618	16384
5618	16393
5618	16394
5618	16403
5618	16404
5618	16405
5618	16406
5618	16416
5618	16437
5618	16446
5618	16449
5618	16511
5618	16524
5618	16532
5618	16539
5618	16572
5618	16659
5618	16698
5618	16701
5618	16706
5618	16707
5618	16714
5618	16734
5618	16738
5618	16751
5618	16752
5618	16768
5619	5625
5619	5627
5619	5628
5619	5629
5619	5630
5619	5631
5619	5632
5619	5633
5619	5647
5619	5648
5619	5652
5619	5653
5619	5658
5619	5660
5619	5674
5619	5675
5619	5684
5619	5689
5619	5693
5619	5715
5619	5716
5619	5717
5619	5722
5619	5726
5619	5732
5619	5736
5619	5743
5619	5744
5619	5746
5619	5753
5619	5775
5619	5782
5619	5783
5619	5785
5619	5788
5619	5789
5619	5790
5619	5791
5619	5799
5619	5801
5619	5810
5619	5817
5619	5825
5619	5827
5619	5828
5619	5829
5619	5851
5619	5861
5619	5863
5619	5865
5619	5868
5619	5872
5619	5874
5619	5877
5619	5881
5619	5887
5619	5888
5619	5889
5619	5896
5619	5902
5619	5909
5619	5922
5619	5925
5619	5929
5619	5930
5619	5932
5619	5934
5619	5935
5619	5936
5619	5937
5619	5942
5619	5945
5619	5946
5619	5948
5619	5949
5619	5950
5619	5951
5619	5952
5619	5953
5619	5956
5619	5959
5619	5969
5619	5972
5619	5980
5619	5985
5619	5995
5619	6003
5619	6022
5619	6023
5619	6024
5619	6025
5619	6026
5619	6027
5619	6040
5619	6041
5619	6042
5619	6043
5619	6050
5619	6051
5619	6062
5619	6067
5619	6075
5619	6101
5619	6102
5619	6104
5619	6105
5619	6109
5619	6116
5619	6120
5619	6124
5619	6130
5619	6147
5619	6148
5619	6149
5619	6151
5619	6153
5619	6158
5619	6166
5619	6167
5619	6171
5619	6184
5619	6200
5619	6202
5619	6216
5619	6220
5619	6222
5619	6224
5619	6229
5619	6232
5619	6233
5619	6236
5619	6237
5619	6240
5619	6249
5619	6253
5619	6255
5619	6264
5619	6276
5619	6281
5619	6283
5619	6294
5619	6297
5619	6320
5619	6321
5619	6335
5619	6338
5619	6340
5619	6342
5619	6346
5619	6353
5619	6354
5619	6363
5619	6364
5619	6369
5619	6371
5619	6388
5619	6389
5619	6395
5619	6396
5619	6397
5619	6431
5619	6435
5619	6463
5619	6470
5619	6475
5619	6477
5619	6480
5619	6483
5619	6492
5619	6494
5619	6495
5619	6499
5619	6501
5619	6505
5619	6510
5619	6532
5619	6542
5619	6547
5619	6551
5619	6555
5619	6560
5619	6575
5619	6577
5619	6587
5619	6609
5619	6613
5619	6631
5619	6646
5619	6647
5619	6652
5619	6658
5619	6669
5619	6670
5619	6674
5619	6675
5619	6678
5619	6679
5619	6696
5619	6708
5619	6709
5619	6710
5619	6719
5619	6721
5619	6734
5619	6742
5619	6755
5619	6756
5619	6759
5619	6770
5619	6772
5619	6780
5619	6807
5619	6810
5619	6813
5619	6823
5619	6826
5619	6828
5619	6829
5619	6831
5619	6834
5619	6839
5619	6841
5619	6846
5619	6848
5619	6872
5619	6889
5619	6892
5619	6897
5619	6919
5619	6926
5619	6932
5619	6935
5619	6938
5619	6941
5619	6964
5619	6967
5619	6970
5619	6977
5619	6978
5619	6988
5619	6989
5619	7005
5619	7006
5619	7018
5619	7021
5619	7025
5619	7026
5619	7028
5619	7029
5619	7030
5619	7039
5619	7043
5619	7046
5619	7059
5619	7061
5619	7071
5619	7078
5619	7079
5619	7080
5619	7095
5619	7104
5619	7110
5619	7115
5619	7118
5619	7128
5619	7139
5619	7140
5619	7141
5619	7143
5619	7145
5619	7173
5619	7197
5619	7198
5619	7199
5619	7200
5619	7201
5619	7223
5619	7227
5619	7229
5619	7230
5619	7237
5619	7249
5619	7250
5619	7254
5619	7260
5619	7261
5619	7265
5619	7274
5619	7276
5619	7286
5619	7291
5619	7310
5619	7313
5619	7315
5619	7347
5619	7355
5619	7357
5619	7362
5619	7378
5619	7413
5619	7422
5619	7423
5619	7434
5619	7436
5619	7437
5619	7449
5619	7453
5619	7463
5619	7464
5619	7465
5619	7468
5619	7473
5619	7486
5619	7487
5619	7490
5619	7491
5619	7494
5619	7498
5619	7499
5619	7513
5619	7515
5619	7517
5619	7534
5619	7540
5619	7556
5619	7563
5619	7571
5619	7572
5619	7573
5619	7603
5619	7615
5619	7616
5619	7618
5619	7620
5619	7622
5619	7623
5619	7625
5619	7626
5619	7628
5619	7629
5619	7631
5619	7635
5619	7636
5619	7644
5619	7650
5619	7662
5619	7666
5619	7670
5619	7673
5619	7684
5619	7687
5619	7691
5619	7700
5619	7703
5619	7712
5619	7726
5619	7735
5619	7737
5619	7747
5619	7758
5619	7759
5619	7766
5619	7772
5619	7777
5619	7783
5619	7799
5619	7803
5619	7805
5619	7827
5619	7828
5619	7833
5619	7835
5619	7852
5619	7867
5619	7868
5619	7876
5619	7879
5619	7893
5619	7894
5619	7895
5619	7896
5619	7902
5619	7903
5619	7920
5619	7923
5619	7927
5619	7942
5619	7956
5619	7958
5619	7965
5619	7972
5619	7987
5619	7992
5619	7995
5619	8006
5619	8018
5619	8021
5619	8022
5619	8023
5619	8024
5619	8025
5619	8027
5619	8036
5619	8041
5619	8046
5619	8058
5619	8063
5619	8064
5619	8066
5619	8070
5619	8071
5619	8086
5619	8093
5619	8099
5619	8111
5619	8114
5619	8117
5619	8118
5619	8121
5619	8127
5619	8154
5619	8159
5619	8160
5619	8172
5619	8177
5619	8199
5619	8203
5619	8204
5619	8205
5619	8207
5619	8208
5619	8210
5619	8212
5619	8232
5619	8235
5619	8236
5619	8251
5619	8258
5619	8260
5619	8263
5619	8271
5619	8272
5619	8273
5619	8274
5619	8276
5619	8286
5619	8289
5619	8290
5619	8291
5619	8292
5619	8295
5619	8299
5619	8306
5619	8316
5619	8338
5619	8355
5619	8388
5619	8406
5619	8407
5619	8413
5619	8414
5619	8415
5619	8416
5619	8417
5619	8418
5619	8426
5619	8431
5619	8437
5619	8440
5619	8443
5619	8448
5619	8452
5619	8455
5619	8456
5619	8457
5619	8465
5619	8470
5619	8473
5619	8494
5619	8499
5619	8504
5619	8509
5619	8531
5619	8533
5619	8534
5619	8538
5619	8545
5619	8558
5619	8560
5619	8565
5619	8566
5619	8573
5619	8582
5619	8600
5619	8613
5619	8615
5619	8617
5619	8625
5619	8640
5619	8647
5619	8655
5619	8679
5619	8680
5619	8692
5619	8694
5619	8695
5619	8699
5619	8700
5619	8702
5619	8703
5619	8704
5619	8705
5619	8709
5619	8710
5619	8719
5619	8720
5619	8721
5619	8722
5619	8723
5619	8741
5619	8742
5619	8743
5619	8749
5619	8753
5619	8756
5619	8758
5619	8781
5619	8784
5619	8785
5619	8786
5619	8799
5619	8801
5619	8803
5619	8810
5619	8812
5619	8813
5619	8823
5619	8826
5619	8849
5619	8853
5619	8870
5619	8880
5619	8881
5619	8891
5619	8893
5619	8906
5619	8916
5619	8918
5619	8928
5619	8949
5619	8951
5619	8971
5619	8972
5619	8999
5619	9008
5619	9011
5619	9012
5619	9019
5619	9023
5619	9024
5619	9025
5619	9029
5619	9030
5619	9035
5619	9036
5619	9037
5619	9039
5619	9043
5619	9055
5619	9057
5619	9065
5619	9070
5619	9077
5619	9090
5619	9091
5619	9099
5619	9104
5619	9105
5619	9107
5619	9108
5619	9110
5619	9111
5619	9114
5619	9124
5619	9125
5619	9134
5619	9136
5619	9150
5619	9164
5619	9168
5619	9173
5619	9174
5619	9181
5619	9185
5619	9187
5619	9189
5619	9192
5619	9206
5619	9207
5619	9208
5619	9218
5619	9219
5619	9244
5619	9250
5619	9251
5619	9254
5619	9255
5619	9256
5619	9259
5619	9260
5619	9264
5619	9266
5619	9269
5619	9273
5619	9288
5619	9291
5619	9292
5619	9306
5619	9307
5619	9308
5619	9309
5619	9310
5619	9311
5619	9312
5619	9315
5619	9318
5619	9320
5619	9321
5619	9323
5619	9324
5619	9327
5619	9328
5619	9364
5619	9381
5619	9382
5619	9388
5619	9389
5619	9391
5619	9405
5619	9406
5619	9407
5619	9408
5619	9411
5619	9425
5619	9436
5619	9439
5619	9440
5619	9456
5619	9465
5619	9483
5619	9493
5619	9495
5619	9504
5619	9506
5619	9508
5619	9526
5619	9530
5619	9531
5619	9537
5619	9544
5619	9547
5619	9560
5619	9566
5619	9568
5619	9577
5619	9585
5619	9591
5619	9611
5619	9640
5619	9648
5619	9650
5619	9656
5619	9660
5619	9662
5619	9678
5619	9679
5619	9681
5619	9682
5619	9683
5619	9684
5619	9687
5619	9696
5619	9700
5619	9706
5619	9719
5619	9733
5619	9734
5619	9735
5619	9736
5619	9737
5619	9738
5619	9743
5619	9744
5619	9745
5619	9746
5619	9747
5619	9748
5619	9753
5619	9756
5619	9762
5619	9765
5619	9766
5619	9772
5619	9773
5619	9779
5619	9785
5619	9786
5619	9787
5619	9788
5619	9792
5619	9793
5619	9807
5619	9810
5619	9819
5619	9826
5619	9835
5619	9853
5619	9860
5619	9865
5619	9873
5619	9876
5619	9892
5619	9909
5619	9914
5619	9917
5619	9929
5619	9932
5619	9939
5619	9949
5619	9954
5619	9969
5619	9973
5619	9975
5619	9981
5619	9989
5619	9993
5619	9994
5619	10005
5619	10006
5619	10007
5619	10032
5619	10035
5619	10056
5619	10060
5619	10070
5619	10072
5619	10079
5619	10090
5619	10091
5619	10093
5619	10094
5619	10100
5619	10121
5619	10132
5619	10136
5619	10152
5619	10158
5619	10159
5619	10169
5619	10179
5619	10193
5619	10218
5619	10221
5619	10223
5619	10237
5619	10239
5619	10241
5619	10244
5619	10247
5619	10250
5619	10254
5619	10257
5619	10273
5619	10290
5619	10319
5619	10322
5619	10325
5619	10330
5619	10335
5619	10345
5619	10346
5619	10347
5619	10348
5619	10351
5619	10352
5619	10356
5619	10364
5619	10372
5619	10375
5619	10384
5619	10385
5619	10386
5619	10390
5619	10391
5619	10392
5619	10393
5619	10412
5619	10420
5619	10428
5619	10429
5619	10435
5619	10436
5619	10444
5619	10451
5619	10452
5619	10455
5619	10458
5619	10466
5619	10478
5619	10482
5619	10504
5619	10505
5619	10511
5619	10512
5619	10513
5619	10514
5619	10515
5619	10516
5619	10518
5619	10519
5619	10521
5619	10548
5619	10556
5619	10558
5619	10560
5619	10566
5619	10595
5619	10596
5619	10598
5619	10601
5619	10603
5619	10604
5619	10616
5619	10648
5619	10649
5619	10654
5619	10655
5619	10657
5619	10665
5619	10673
5619	10674
5619	10683
5619	10684
5619	10685
5619	10686
5619	10687
5619	10707
5619	10721
5619	10754
5619	10755
5619	10758
5619	10765
5619	10769
5619	10785
5619	10786
5619	10797
5619	10802
5619	10813
5619	10815
5619	10817
5619	10828
5619	10829
5619	10830
5619	10833
5619	10834
5619	10835
5619	10839
5619	10844
5619	10853
5619	10860
5619	10862
5619	10870
5619	10877
5619	10887
5619	10888
5619	10890
5619	10900
5619	10901
5619	10902
5619	10904
5619	10906
5619	10914
5619	10929
5619	10931
5619	10933
5619	10934
5619	10936
5619	10938
5619	10940
5619	10950
5619	10951
5619	10961
5619	10967
5619	10968
5619	10970
5619	10971
5619	10972
5619	10976
5619	10977
5619	10982
5619	10985
5619	10986
5619	10987
5619	11000
5619	11002
5619	11012
5619	11036
5619	11042
5619	11048
5619	11051
5619	11056
5619	11058
5619	11078
5619	11081
5619	11084
5619	11091
5619	11094
5619	11130
5619	11133
5619	11140
5619	11144
5619	11145
5619	11146
5619	11147
5619	11148
5619	11149
5619	11150
5619	11152
5619	11153
5619	11156
5619	11162
5619	11176
5619	11181
5619	11196
5619	11212
5619	11213
5619	11214
5619	11215
5619	11216
5619	11217
5619	11218
5619	11224
5619	11225
5619	11227
5619	11234
5619	11235
5619	11243
5619	11244
5619	11245
5619	11246
5619	11247
5619	11254
5619	11274
5619	11276
5619	11281
5619	11284
5619	11291
5619	11292
5619	11300
5619	11307
5619	11308
5619	11319
5619	11328
5619	11333
5619	11338
5619	11343
5619	11345
5619	11352
5619	11355
5619	11358
5619	11360
5619	11363
5619	11368
5619	11372
5619	11378
5619	11387
5619	11388
5619	11389
5619	11397
5619	11407
5619	11412
5619	11413
5619	11424
5619	11425
5619	11426
5619	11433
5619	11434
5619	11437
5619	11438
5619	11450
5619	11464
5619	11466
5619	11474
5619	11479
5619	11482
5619	11484
5619	11487
5619	11491
5619	11492
5619	11493
5619	11500
5619	11508
5619	11509
5619	11511
5619	11513
5619	11514
5619	11516
5619	11518
5619	11523
5619	11525
5619	11528
5619	11538
5619	11592
5619	11596
5619	11603
5619	11612
5619	11630
5619	11634
5619	11635
5619	11638
5619	11640
5619	11645
5619	11653
5619	11657
5619	11674
5619	11684
5619	11685
5619	11689
5619	11691
5619	11718
5619	11722
5619	11723
5619	11730
5619	11732
5619	11739
5619	11741
5619	11760
5619	11762
5619	11766
5619	11770
5619	11790
5619	11791
5619	11792
5619	11797
5619	11800
5619	11810
5619	11838
5619	11848
5619	11849
5619	11850
5619	11852
5619	11867
5619	11899
5619	11901
5619	11902
5619	11924
5619	11926
5619	11941
5619	11948
5619	11952
5619	11953
5619	11957
5619	11958
5619	11959
5619	11960
5619	11961
5619	11962
5619	11963
5619	11971
5619	11990
5619	11992
5619	12004
5619	12010
5619	12011
5619	12012
5619	12013
5619	12031
5619	12056
5619	12068
5619	12082
5619	12090
5619	12092
5619	12102
5619	12107
5619	12108
5619	12110
5619	12124
5619	12129
5619	12136
5619	12137
5619	12140
5619	12153
5619	12156
5619	12164
5619	12179
5619	12184
5619	12209
5619	12212
5619	12213
5619	12241
5619	12242
5619	12243
5619	12252
5619	12258
5619	12263
5619	12275
5619	12280
5619	12287
5619	12288
5619	12297
5619	12315
5619	12334
5619	12350
5619	12356
5619	12363
5619	12381
5619	12385
5619	12387
5619	12391
5619	12403
5619	12406
5619	12408
5619	12411
5619	12418
5619	12423
5619	12426
5619	12441
5619	12443
5619	12445
5619	12446
5619	12447
5619	12448
5619	12449
5619	12450
5619	12453
5619	12454
5619	12455
5619	12457
5619	12473
5619	12475
5619	12504
5619	12506
5619	12508
5619	12521
5619	12522
5619	12561
5619	12562
5619	12563
5619	12564
5619	12565
5619	12566
5619	12568
5619	12569
5619	12570
5619	12575
5619	12576
5619	12581
5619	12603
5619	12606
5619	12609
5619	12631
5619	12636
5619	12639
5619	12641
5619	12644
5619	12651
5619	12652
5619	12653
5619	12662
5619	12665
5619	12683
5619	12692
5619	12693
5619	12698
5619	12699
5619	12701
5619	12702
5619	12736
5619	12738
5619	12741
5619	12772
5619	12787
5619	12792
5619	12793
5619	12800
5619	12803
5619	12804
5619	12809
5619	12813
5619	12815
5619	12816
5619	12817
5619	12818
5619	12820
5619	12821
5619	12835
5619	12845
5619	12854
5619	12871
5619	12876
5619	12889
5619	12896
5619	12900
5619	12905
5619	12908
5619	12922
5619	12928
5619	12933
5619	12935
5619	12949
5619	12950
5619	12951
5619	12952
5619	12955
5619	12961
5619	12962
5619	12969
5619	12971
5619	12972
5619	12981
5619	12984
5619	12985
5619	12989
5619	12992
5619	13005
5619	13006
5619	13020
5619	13024
5619	13035
5619	13036
5619	13058
5619	13059
5619	13060
5619	13063
5619	13068
5619	13071
5619	13085
5619	13096
5619	13104
5619	13118
5619	13120
5619	13126
5619	13127
5619	13131
5619	13132
5619	13140
5619	13141
5619	13150
5619	13161
5619	13163
5619	13164
5619	13184
5619	13195
5619	13197
5619	13198
5619	13199
5619	13203
5619	13224
5619	13230
5619	13233
5619	13234
5619	13235
5619	13240
5619	13251
5619	13254
5619	13255
5619	13258
5619	13259
5619	13260
5619	13263
5619	13264
5619	13267
5619	13272
5619	13285
5619	13292
5619	13295
5619	13296
5619	13297
5619	13320
5619	13332
5619	13366
5619	13370
5619	13372
5619	13373
5619	13378
5619	13379
5619	13384
5619	13397
5619	13407
5619	13414
5619	13430
5619	13444
5619	13445
5619	13453
5619	13454
5619	13456
5619	13472
5619	13473
5619	13479
5619	13481
5619	13482
5619	13485
5619	13490
5619	13496
5619	13528
5619	13538
5619	13539
5619	13540
5619	13542
5619	13544
5619	13553
5619	13555
5619	13560
5619	13572
5619	13578
5619	13579
5619	13581
5619	13582
5619	13583
5619	13584
5619	13585
5619	13586
5619	13587
5619	13604
5619	13605
5619	13606
5619	13610
5619	13618
5619	13619
5619	13624
5619	13638
5619	13639
5619	13640
5619	13647
5619	13650
5619	13654
5619	13656
5619	13657
5619	13659
5619	13669
5619	13677
5619	13679
5619	13682
5619	13686
5619	13692
5619	13694
5619	13696
5619	13704
5619	13705
5619	13734
5619	13764
5619	13766
5619	13768
5619	13769
5619	13771
5619	13772
5619	13773
5619	13777
5619	13778
5619	13779
5619	13808
5619	13809
5619	13815
5619	13821
5619	13823
5619	13837
5619	13840
5619	13849
5619	13853
5619	13854
5619	13855
5619	13888
5619	13894
5619	13902
5619	13903
5619	13905
5619	13909
5619	13912
5619	13917
5619	13920
5619	13926
5619	13935
5619	13964
5619	13990
5619	13992
5619	13993
5619	14003
5619	14008
5619	14013
5619	14014
5619	14015
5619	14019
5619	14030
5619	14031
5619	14037
5619	14038
5619	14039
5619	14040
5619	14042
5619	14044
5619	14047
5619	14076
5619	14077
5619	14083
5619	14084
5619	14087
5619	14099
5619	14114
5619	14125
5619	14126
5619	14127
5619	14128
5619	14129
5619	14130
5619	14134
5619	14135
5619	14136
5619	14138
5619	14140
5619	14145
5619	14148
5619	14176
5619	14177
5619	14196
5619	14217
5619	14231
5619	14242
5619	14244
5619	14247
5619	14251
5619	14294
5619	14296
5619	14318
5619	14319
5619	14320
5619	14325
5619	14331
5619	14338
5619	14349
5619	14351
5619	14355
5619	14359
5619	14370
5619	14375
5619	14376
5619	14379
5619	14390
5619	14399
5619	14402
5619	14403
5619	14408
5619	14409
5619	14421
5619	14428
5619	14430
5619	14433
5619	14434
5619	14453
5619	14454
5619	14464
5619	14468
5619	14470
5619	14471
5619	14473
5619	14475
5619	14476
5619	14478
5619	14480
5619	14481
5619	14482
5619	14483
5619	14485
5619	14500
5619	14504
5619	14506
5619	14523
5619	14525
5619	14535
5619	14538
5619	14545
5619	14546
5619	14555
5619	14568
5619	14569
5619	14572
5619	14573
5619	14574
5619	14577
5619	14584
5619	14589
5619	14593
5619	14594
5619	14595
5619	14600
5619	14611
5619	14618
5619	14623
5619	14629
5619	14630
5619	14634
5619	14637
5619	14640
5619	14641
5619	14644
5619	14648
5619	14652
5619	14654
5619	14664
5619	14669
5619	14678
5619	14679
5619	14681
5619	14687
5619	14690
5619	14692
5619	14696
5619	14698
5619	14704
5619	14714
5619	14728
5619	14731
5619	14768
5619	14769
5619	14777
5619	14779
5619	14798
5619	14804
5619	14816
5619	14825
5619	14833
5619	14834
5619	14843
5619	14845
5619	14846
5619	14853
5619	14854
5619	14855
5619	14857
5619	14858
5619	14872
5619	14874
5619	14875
5619	14883
5619	14889
5619	14898
5619	14905
5619	14928
5619	14929
5619	14937
5619	14939
5619	14960
5619	14962
5619	14980
5619	14993
5619	14997
5619	15013
5619	15014
5619	15015
5619	15016
5619	15017
5619	15023
5619	15024
5619	15025
5619	15028
5619	15034
5619	15052
5619	15055
5619	15067
5619	15083
5619	15087
5619	15100
5619	15115
5619	15120
5619	15138
5619	15142
5619	15173
5619	15189
5619	15198
5619	15201
5619	15206
5619	15207
5619	15223
5619	15241
5619	15244
5619	15250
5619	15254
5619	15257
5619	15279
5619	15280
5619	15282
5619	15290
5619	15293
5619	15308
5619	15316
5619	15318
5619	15324
5619	15328
5619	15330
5619	15337
5619	15341
5619	15351
5619	15361
5619	15384
5619	15421
5619	15434
5619	15440
5619	15447
5619	15449
5619	15450
5619	15458
5619	15463
5619	15491
5619	15492
5619	15516
5619	15517
5619	15518
5619	15522
5619	15541
5619	15547
5619	15563
5619	15567
5619	15569
5619	15570
5619	15613
5619	15622
5619	15624
5619	15641
5619	15649
5619	15661
5619	15664
5619	15675
5619	15694
5619	15714
5619	15722
5619	15723
5619	15730
5619	15740
5619	15741
5619	15742
5619	15745
5619	15746
5619	15747
5619	15749
5619	15761
5619	15763
5619	15768
5619	15785
5619	15802
5619	15804
5619	15817
5619	15819
5619	15821
5619	15822
5619	15832
5619	15848
5619	15851
5619	15852
5619	15854
5619	15859
5619	15861
5619	15864
5619	15877
5619	15886
5619	15891
5619	15908
5619	15910
5619	15911
5619	15912
5619	15914
5619	15915
5619	15950
5619	15951
5619	15955
5619	15956
5619	15963
5619	15993
5619	16012
5619	16022
5619	16031
5619	16043
5619	16046
5619	16053
5619	16054
5619	16062
5619	16063
5619	16064
5619	16066
5619	16084
5619	16085
5619	16086
5619	16087
5619	16089
5619	16092
5619	16099
5619	16107
5619	16108
5619	16109
5619	16110
5619	16114
5619	16124
5619	16132
5619	16147
5619	16164
5619	16166
5619	16169
5619	16176
5619	16178
5619	16179
5619	16180
5619	16181
5619	16188
5619	16195
5619	16209
5619	16226
5619	16245
5619	16263
5619	16266
5619	16272
5619	16295
5619	16305
5619	16309
5619	16316
5619	16323
5619	16327
5619	16342
5619	16344
5619	16352
5619	16353
5619	16357
5619	16362
5619	16384
5619	16394
5619	16402
5619	16414
5619	16416
5619	16417
5619	16418
5619	16419
5619	16425
5619	16427
5619	16446
5619	16447
5619	16451
5619	16452
5619	16454
5619	16457
5619	16461
5619	16467
5619	16468
5619	16469
5619	16470
5619	16471
5619	16508
5619	16521
5619	16527
5619	16532
5619	16539
5619	16544
5619	16552
5619	16555
5619	16562
5619	16564
5619	16574
5619	16587
5619	16589
5619	16592
5619	16596
5619	16597
5619	16599
5619	16602
5619	16620
5619	16634
5619	16635
5619	16639
5619	16640
5619	16642
5619	16644
5619	16650
5619	16679
5619	16684
5619	16685
5619	16687
5619	16691
5619	16698
5619	16701
5619	16707
5619	16714
5619	16717
5619	16725
5619	16734
5619	16744
5619	16765
5619	16766
5620	5646
5620	5662
5620	5671
5620	5755
5620	5904
5620	5968
5620	6182
5620	6207
5620	6245
5620	6341
5620	6343
5620	6356
5620	6450
5620	6455
5620	6462
5620	6659
5620	6688
5620	6952
5620	6968
5620	7136
5620	7158
5620	7159
5620	7363
5620	7472
5620	7536
5620	7598
5620	7601
5620	7624
5620	7775
5620	7983
5620	8124
5620	8125
5620	8187
5620	8281
5620	8399
5620	8420
5620	8473
5620	8593
5620	8731
5620	8754
5620	8807
5620	8809
5620	8811
5620	8893
5620	8906
5620	8970
5620	8982
5620	8983
5620	9137
5620	9221
5620	9271
5620	9336
5620	9353
5620	9609
5620	9611
5620	9634
5620	9635
5620	9636
5620	9655
5620	9757
5620	9761
5620	9796
5620	9922
5620	9953
5620	10046
5620	10123
5620	10124
5620	10160
5620	10164
5620	10197
5620	10255
5620	10256
5620	10275
5620	10365
5620	10396
5620	10399
5620	10477
5620	10551
5620	10569
5620	10570
5620	10695
5620	10696
5620	10707
5620	10748
5620	10759
5620	10766
5620	10785
5620	10874
5620	11007
5620	11015
5620	11038
5620	11085
5620	11094
5620	11256
5620	11504
5620	11505
5620	11553
5620	11628
5620	11647
5620	11690
5620	11866
5620	11893
5620	12080
5620	12388
5620	12522
5620	12570
5620	12632
5620	12687
5620	12705
5620	12715
5620	12726
5620	12728
5620	12734
5620	12795
5620	12824
5620	12915
5620	12919
5620	12931
5620	12943
5620	13033
5620	13072
5620	13078
5620	13086
5620	13177
5620	13178
5620	13241
5620	13246
5620	13351
5620	13414
5620	13519
5620	13627
5620	13715
5620	13717
5620	13895
5620	13910
5620	13933
5620	14178
5620	14186
5620	14302
5620	14452
5620	14492
5620	14590
5620	14594
5620	14596
5620	14638
5620	14639
5620	14663
5620	14664
5620	14700
5620	14709
5620	14752
5620	14776
5620	14916
5620	14925
5620	14982
5620	14985
5620	15012
5620	15053
5620	15501
5620	15506
5620	15552
5620	15553
5620	15642
5620	15732
5620	15788
5620	15848
5620	15898
5620	15995
5620	16076
5620	16119
5620	16123
5620	16141
5620	16187
5620	16190
5620	16279
5620	16280
5620	16281
5620	16282
5620	16284
5620	16703
5620	16704
5621	5693
5621	5936
5621	6274
5621	6763
5621	6826
5621	6828
5621	6865
5621	7011
5621	7265
5621	7355
5621	7473
5621	7643
5621	7662
5621	7797
5621	7828
5621	8114
5621	8117
5621	8122
5621	8262
5621	8600
5621	8945
5621	9174
5621	9190
5621	9257
5621	9258
5621	9495
5621	9560
5621	9707
5621	9765
5621	9811
5621	10085
5621	10162
5621	10232
5621	10237
5621	10341
5621	10379
5621	10455
5621	10601
5621	10684
5621	10813
5621	10817
5621	11052
5621	11118
5621	11165
5621	11493
5621	11790
5621	11938
5621	11993
5621	12091
5621	12101
5621	12108
5621	12115
5621	12545
5621	12803
5621	12835
5621	12935
5621	12961
5621	13002
5621	13129
5621	13638
5621	13639
5621	13809
5621	14031
5621	14047
5621	14355
5621	14483
5621	14568
5621	14629
5621	14669
5621	14870
5621	14879
5621	15024
5621	15028
5621	15040
5621	15196
5621	15391
5621	15547
5621	15555
5621	15571
5621	15640
5621	15697
5621	15698
5621	15701
5621	15864
5621	16062
5621	16209
5621	16734
5622	5636
5622	5735
5622	5781
5622	5850
5622	5871
5622	5884
5622	5893
5622	5916
5622	6080
5622	6228
5622	6271
5622	6280
5622	6424
5622	6555
5622	6574
5622	6672
5622	6702
5622	6703
5622	6729
5622	6767
5622	6771
5622	6773
5622	6797
5622	6929
5622	6934
5622	6935
5622	6955
5622	6966
5622	7007
5622	7024
5622	7252
5622	7330
5622	7361
5622	7447
5622	7675
5622	7707
5622	7708
5622	7728
5622	7786
5622	7791
5622	7792
5622	7814
5622	7922
5622	8109
5622	8110
5622	8283
5622	8318
5622	8373
5622	8374
5622	8375
5622	8377
5622	8378
5622	8379
5622	8383
5622	8404
5622	8433
5622	8688
5622	8693
5622	8754
5622	8846
5622	8973
5622	9082
5622	9153
5622	9154
5622	9155
5622	9156
5622	9158
5622	9246
5622	9297
5622	9398
5622	9548
5622	9549
5622	9552
5622	9557
5622	9558
5622	9593
5622	9612
5622	9820
5622	9857
5622	9934
5622	9990
5622	10036
5622	10039
5622	10048
5622	10049
5622	10052
5622	10053
5622	10162
5622	10170
5622	10171
5622	10188
5622	10190
5622	10220
5622	10235
5622	10384
5622	10385
5622	10390
5622	10391
5622	10595
5622	10690
5622	10792
5622	10804
5622	10811
5622	10843
5622	10909
5622	10931
5622	10933
5622	11096
5622	11103
5622	11230
5622	11340
5622	11394
5622	11403
5622	11454
5622	11548
5622	11576
5622	11601
5622	11704
5622	11814
5622	11999
5622	12061
5622	12070
5622	12188
5622	12246
5622	12402
5622	12510
5622	12691
5622	12700
5622	12703
5622	12715
5622	12716
5622	12752
5622	12789
5622	12870
5622	12875
5622	12900
5622	12963
5622	12966
5622	12988
5622	12998
5622	13011
5622	13073
5622	13093
5622	13261
5622	13328
5622	13354
5622	13356
5622	13358
5622	13383
5622	13417
5622	13453
5622	13516
5622	13537
5622	13564
5622	13570
5622	13781
5622	13784
5622	13787
5622	13788
5622	13789
5622	13790
5622	13792
5622	13795
5622	13863
5622	13879
5622	13881
5622	13936
5622	13948
5622	13952
5622	14005
5622	14046
5622	14048
5622	14118
5622	14304
5622	14339
5622	14463
5622	14513
5622	14523
5622	14529
5622	14540
5622	14542
5622	14543
5622	14544
5622	14547
5622	14548
5622	14611
5622	14613
5622	14616
5622	14620
5622	14621
5622	14622
5622	14626
5622	14627
5622	14643
5622	14702
5622	14758
5622	14759
5622	14776
5622	14835
5622	14841
5622	14876
5622	15001
5622	15176
5622	15210
5622	15218
5622	15219
5622	15277
5622	15308
5622	15441
5622	15468
5622	15535
5622	15603
5622	15609
5622	15610
5622	15614
5622	15629
5622	15669
5622	15721
5622	15813
5622	15891
5622	15931
5622	16000
5622	16005
5622	16135
5622	16193
5622	16232
5622	16299
5622	16373
5622	16421
5622	16422
5622	16423
5622	16424
5622	16438
5622	16487
5622	16556
5622	16561
5622	16609
5622	16612
5622	16613
5622	16617
5622	16622
5622	16756
5623	5626
5623	5644
5623	5645
5623	5659
5623	5660
5623	5666
5623	5667
5623	5676
5623	5685
5623	5687
5623	5751
5623	5781
5623	5810
5623	5811
5623	5821
5623	5832
5623	5867
5623	5871
5623	5876
5623	5893
5623	5913
5623	5916
5623	5955
5623	5965
5623	5984
5623	5991
5623	6024
5623	6033
5623	6064
5623	6065
5623	6067
5623	6068
5623	6080
5623	6082
5623	6096
5623	6097
5623	6098
5623	6102
5623	6113
5623	6176
5623	6203
5623	6226
5623	6227
5623	6232
5623	6239
5623	6252
5623	6253
5623	6254
5623	6267
5623	6296
5623	6307
5623	6311
5623	6312
5623	6351
5623	6399
5623	6430
5623	6436
5623	6449
5623	6470
5623	6472
5623	6484
5623	6508
5623	6509
5623	6521
5623	6531
5623	6532
5623	6555
5623	6564
5623	6567
5623	6570
5623	6571
5623	6572
5623	6573
5623	6623
5623	6624
5623	6632
5623	6633
5623	6636
5623	6637
5623	6645
5623	6687
5623	6690
5623	6720
5623	6729
5623	6773
5623	6784
5623	6824
5623	6847
5623	6861
5623	6926
5623	6934
5623	6955
5623	6981
5623	6997
5623	6999
5623	7000
5623	7001
5623	7002
5623	7018
5623	7044
5623	7077
5623	7112
5623	7146
5623	7150
5623	7160
5623	7161
5623	7189
5623	7211
5623	7222
5623	7224
5623	7235
5623	7242
5623	7330
5623	7345
5623	7352
5623	7361
5623	7363
5623	7364
5623	7369
5623	7383
5623	7387
5623	7388
5623	7398
5623	7418
5623	7437
5623	7439
5623	7441
5623	7445
5623	7447
5623	7449
5623	7498
5623	7526
5623	7530
5623	7547
5623	7548
5623	7555
5623	7556
5623	7557
5623	7575
5623	7594
5623	7627
5623	7635
5623	7636
5623	7640
5623	7655
5623	7656
5623	7657
5623	7675
5623	7683
5623	7705
5623	7709
5623	7710
5623	7713
5623	7726
5623	7737
5623	7743
5623	7747
5623	7755
5623	7758
5623	7780
5623	7782
5623	7783
5623	7784
5623	7785
5623	7786
5623	7787
5623	7788
5623	7791
5623	7792
5623	7793
5623	7795
5623	7809
5623	7830
5623	7838
5623	7839
5623	7840
5623	7841
5623	7903
5623	7911
5623	7912
5623	7917
5623	7921
5623	7922
5623	7924
5623	7925
5623	7926
5623	7929
5623	7930
5623	7935
5623	7957
5623	7958
5623	7964
5623	7965
5623	7972
5623	8012
5623	8121
5623	8131
5623	8162
5623	8194
5623	8202
5623	8206
5623	8241
5623	8242
5623	8243
5623	8247
5623	8293
5623	8330
5623	8333
5623	8404
5623	8426
5623	8477
5623	8482
5623	8494
5623	8523
5623	8556
5623	8558
5623	8580
5623	8588
5623	8589
5623	8590
5623	8617
5623	8631
5623	8643
5623	8656
5623	8672
5623	8674
5623	8693
5623	8713
5623	8725
5623	8736
5623	8747
5623	8754
5623	8772
5623	8782
5623	8783
5623	8784
5623	8789
5623	8791
5623	8792
5623	8806
5623	8807
5623	8814
5623	8815
5623	8857
5623	8870
5623	8873
5623	8938
5623	8941
5623	8954
5623	8971
5623	8975
5623	8979
5623	8991
5623	9000
5623	9010
5623	9068
5623	9101
5623	9136
5623	9157
5623	9160
5623	9175
5623	9176
5623	9177
5623	9178
5623	9205
5623	9246
5623	9303
5623	9330
5623	9380
5623	9385
5623	9420
5623	9425
5623	9428
5623	9430
5623	9431
5623	9439
5623	9448
5623	9461
5623	9463
5623	9464
5623	9472
5623	9475
5623	9489
5623	9496
5623	9530
5623	9532
5623	9535
5623	9548
5623	9549
5623	9556
5623	9565
5623	9582
5623	9584
5623	9596
5623	9615
5623	9623
5623	9625
5623	9656
5623	9674
5623	9702
5623	9712
5623	9714
5623	9726
5623	9742
5623	9758
5623	9775
5623	9776
5623	9787
5623	9804
5623	9805
5623	9824
5623	9856
5623	9866
5623	9867
5623	9900
5623	9929
5623	9943
5623	9983
5623	9990
5623	10001
5623	10003
5623	10051
5623	10060
5623	10096
5623	10101
5623	10120
5623	10137
5623	10138
5623	10139
5623	10140
5623	10141
5623	10163
5623	10165
5623	10223
5623	10224
5623	10225
5623	10231
5623	10235
5623	10245
5623	10248
5623	10281
5623	10288
5623	10291
5623	10299
5623	10306
5623	10307
5623	10327
5623	10328
5623	10329
5623	10370
5623	10395
5623	10398
5623	10489
5623	10490
5623	10491
5623	10495
5623	10500
5623	10592
5623	10593
5623	10621
5623	10690
5623	10697
5623	10770
5623	10774
5623	10792
5623	10821
5623	10825
5623	10826
5623	10827
5623	10860
5623	10878
5623	10883
5623	10884
5623	10959
5623	10972
5623	10979
5623	10993
5623	10994
5623	11005
5623	11009
5623	11039
5623	11086
5623	11089
5623	11092
5623	11096
5623	11116
5623	11134
5623	11139
5623	11140
5623	11176
5623	11178
5623	11179
5623	11181
5623	11185
5623	11189
5623	11195
5623	11198
5623	11200
5623	11206
5623	11211
5623	11236
5623	11252
5623	11256
5623	11258
5623	11259
5623	11261
5623	11268
5623	11314
5623	11323
5623	11379
5623	11381
5623	11384
5623	11388
5623	11401
5623	11403
5623	11454
5623	11470
5623	11471
5623	11485
5623	11530
5623	11536
5623	11541
5623	11542
5623	11574
5623	11586
5623	11601
5623	11603
5623	11613
5623	11632
5623	11635
5623	11654
5623	11667
5623	11675
5623	11693
5623	11694
5623	11696
5623	11714
5623	11716
5623	11717
5623	11726
5623	11731
5623	11828
5623	11834
5623	11879
5623	11913
5623	11926
5623	11928
5623	11948
5623	11970
5623	11972
5623	11973
5623	11974
5623	11992
5623	12006
5623	12032
5623	12034
5623	12041
5623	12052
5623	12053
5623	12061
5623	12081
5623	12109
5623	12110
5623	12125
5623	12176
5623	12188
5623	12210
5623	12246
5623	12267
5623	12292
5623	12302
5623	12326
5623	12336
5623	12374
5623	12403
5623	12404
5623	12421
5623	12471
5623	12472
5623	12480
5623	12481
5623	12485
5623	12487
5623	12488
5623	12489
5623	12490
5623	12491
5623	12492
5623	12493
5623	12494
5623	12495
5623	12514
5623	12531
5623	12540
5623	12577
5623	12602
5623	12605
5623	12615
5623	12623
5623	12626
5623	12662
5623	12691
5623	12714
5623	12715
5623	12716
5623	12752
5623	12756
5623	12764
5623	12771
5623	12798
5623	12839
5623	12840
5623	12842
5623	12848
5623	12866
5623	12870
5623	12875
5623	12894
5623	12900
5623	12907
5623	12924
5623	12938
5623	12939
5623	12975
5623	12986
5623	12988
5623	12990
5623	12991
5623	12994
5623	13002
5623	13004
5623	13013
5623	13051
5623	13053
5623	13056
5623	13061
5623	13096
5623	13108
5623	13121
5623	13130
5623	13141
5623	13161
5623	13175
5623	13176
5623	13180
5623	13215
5623	13220
5623	13221
5623	13225
5623	13231
5623	13248
5623	13249
5623	13250
5623	13288
5623	13304
5623	13314
5623	13315
5623	13337
5623	13341
5623	13342
5623	13352
5623	13353
5623	13357
5623	13358
5623	13380
5623	13429
5623	13430
5623	13439
5623	13453
5623	13474
5623	13476
5623	13477
5623	13478
5623	13493
5623	13494
5623	13513
5623	13514
5623	13526
5623	13536
5623	13552
5623	13564
5623	13597
5623	13598
5623	13706
5623	13727
5623	13736
5623	13750
5623	13751
5623	13769
5623	13776
5623	13780
5623	13812
5623	13813
5623	13832
5623	13838
5623	13843
5623	13846
5623	13858
5623	13860
5623	13879
5623	13888
5623	13904
5623	13906
5623	13911
5623	13939
5623	13941
5623	13946
5623	13958
5623	13988
5623	14005
5623	14039
5623	14046
5623	14067
5623	14096
5623	14108
5623	14158
5623	14159
5623	14206
5623	14210
5623	14243
5623	14244
5623	14273
5623	14275
5623	14286
5623	14287
5623	14289
5623	14294
5623	14295
5623	14306
5623	14313
5623	14316
5623	14332
5623	14334
5623	14364
5623	14373
5623	14396
5623	14398
5623	14406
5623	14453
5623	14505
5623	14557
5623	14579
5623	14580
5623	14605
5623	14606
5623	14607
5623	14610
5623	14653
5623	14674
5623	14696
5623	14702
5623	14703
5623	14704
5623	14740
5623	14747
5623	14764
5623	14774
5623	14779
5623	14834
5623	14849
5623	14866
5623	14871
5623	14922
5623	14931
5623	14964
5623	15003
5623	15021
5623	15057
5623	15142
5623	15145
5623	15183
5623	15203
5623	15208
5623	15210
5623	15217
5623	15218
5623	15219
5623	15227
5623	15255
5623	15277
5623	15287
5623	15288
5623	15308
5623	15314
5623	15348
5623	15395
5623	15403
5623	15413
5623	15456
5623	15467
5623	15485
5623	15500
5623	15506
5623	15535
5623	15537
5623	15543
5623	15567
5623	15580
5623	15603
5623	15609
5623	15610
5623	15613
5623	15665
5623	15669
5623	15718
5623	15756
5623	15767
5623	15768
5623	15774
5623	15786
5623	15787
5623	15791
5623	15795
5623	15796
5623	15797
5623	15813
5623	15824
5623	15827
5623	15881
5623	15891
5623	15909
5623	15929
5623	15969
5623	15978
5623	15993
5623	16080
5623	16100
5623	16103
5623	16161
5623	16197
5623	16210
5623	16230
5623	16239
5623	16240
5623	16265
5623	16293
5623	16299
5623	16308
5623	16310
5623	16359
5623	16373
5623	16393
5623	16402
5623	16424
5623	16439
5623	16440
5623	16441
5623	16452
5623	16460
5623	16462
5623	16487
5623	16496
5623	16498
5623	16503
5623	16507
5623	16524
5623	16531
5623	16560
5623	16566
5623	16582
5623	16594
5623	16622
5623	16715
5623	16726
5623	16727
5623	16728
5623	16729
5623	16730
5623	16736
5623	16741
5624	5645
5624	5653
5624	5742
5624	5754
5624	6028
5624	6040
5624	6073
5624	6086
5624	6152
5624	6167
5624	6185
5624	6186
5624	6189
5624	6190
5624	6192
5624	6327
5624	6402
5624	6406
5624	6473
5624	6498
5624	6548
5624	6560
5624	6575
5624	6649
5624	6651
5624	6670
5624	6671
5624	6672
5624	6673
5624	6780
5624	6841
5624	6842
5624	6913
5624	6985
5624	6987
5624	6992
5624	7103
5624	7169
5624	7196
5624	7232
5624	7308
5624	7428
5624	7516
5624	7544
5624	7551
5624	7721
5624	7779
5624	7959
5624	7982
5624	8016
5624	8020
5624	8339
5624	8444
5624	8484
5624	8566
5624	8639
5624	8693
5624	8696
5624	8790
5624	8933
5624	8949
5624	8951
5624	9022
5624	9138
5624	9207
5624	9278
5624	9279
5624	9289
5624	9631
5624	9690
5624	9710
5624	9711
5624	9817
5624	9861
5624	9945
5624	10011
5624	10063
5624	10064
5624	10121
5624	10230
5624	10254
5624	10446
5624	10497
5624	10507
5624	10649
5624	10653
5624	10654
5624	10761
5624	10768
5624	10828
5624	10830
5624	10842
5624	10846
5624	10847
5624	10848
5624	10849
5624	10850
5624	10867
5624	10948
5624	10971
5624	11024
5624	11038
5624	11264
5624	11286
5624	11292
5624	11300
5624	11350
5624	11385
5624	11419
5624	11441
5624	11576
5624	11618
5624	11709
5624	11712
5624	11786
5624	11824
5624	11856
5624	11860
5624	11907
5624	11997
5624	12018
5624	12067
5624	12097
5624	12105
5624	12287
5624	12392
5624	12394
5624	12429
5624	12520
5624	12521
5624	12600
5624	12604
5624	12639
5624	12796
5624	12799
5624	12855
5624	13032
5624	13035
5624	13036
5624	13081
5624	13082
5624	13084
5624	13112
5624	13163
5624	13164
5624	13355
5624	13363
5624	13420
5624	13435
5624	13710
5624	13744
5624	13823
5624	13841
5624	13868
5624	13951
5624	13965
5624	13982
5624	14002
5624	14022
5624	14070
5624	14202
5624	14231
5624	14292
5624	14340
5624	14523
5624	14589
5624	14662
5624	14729
5624	14730
5624	14748
5624	14827
5624	14832
5624	14967
5624	14968
5624	14969
5624	14970
5624	14971
5624	14972
5624	14973
5624	14974
5624	14976
5624	14977
5624	14980
5624	14991
5624	14992
5624	14993
5624	14994
5624	14995
5624	15117
5624	15141
5624	15235
5624	15257
5624	15258
5624	15280
5624	15308
5624	15319
5624	15361
5624	15529
5624	15548
5624	15549
5624	15633
5624	15799
5624	15841
5624	15901
5624	15902
5624	15903
5624	16097
5624	16124
5624	16203
5624	16292
5624	16312
5624	16408
5624	16409
5624	16410
5624	16420
5624	16519
5624	16522
5624	16525
5624	16538
5624	16568
5624	16690
5624	16763
5625	5627
5625	5628
5625	5629
5625	5630
5625	5631
5625	5632
5625	5633
5625	5685
5625	5693
5625	5715
5625	5716
5625	5717
5625	5722
5625	5744
5625	5746
5625	5790
5625	5799
5625	5801
5625	5825
5625	5827
5625	5828
5625	5829
5625	5865
5625	5868
5625	5872
5625	5874
5625	5888
5625	5889
5625	5896
5625	5909
5625	5933
5625	5935
5625	5936
5625	5937
5625	5939
5625	5949
5625	5980
5625	6043
5625	6050
5625	6051
5625	6104
5625	6148
5625	6149
5625	6158
5625	6176
5625	6184
5625	6202
5625	6229
5625	6230
5625	6231
5625	6232
5625	6233
5625	6236
5625	6253
5625	6264
5625	6275
5625	6276
5625	6281
5625	6283
5625	6297
5625	6312
5625	6321
5625	6340
5625	6369
5625	6388
5625	6389
5625	6395
5625	6431
5625	6463
5625	6477
5625	6480
5625	6490
5625	6492
5625	6493
5625	6525
5625	6530
5625	6535
5625	6545
5625	6547
5625	6551
5625	6563
5625	6577
5625	6646
5625	6647
5625	6652
5625	6658
5625	6669
5625	6708
5625	6709
5625	6710
5625	6721
5625	6755
5625	6759
5625	6777
5625	6795
5625	6804
5625	6810
5625	6823
5625	6826
5625	6828
5625	6829
5625	6834
5625	6889
5625	6892
5625	6919
5625	6938
5625	6964
5625	6970
5625	6977
5625	7006
5625	7018
5625	7021
5625	7043
5625	7046
5625	7059
5625	7079
5625	7099
5625	7110
5625	7115
5625	7118
5625	7128
5625	7143
5625	7173
5625	7199
5625	7200
5625	7227
5625	7229
5625	7250
5625	7254
5625	7260
5625	7261
5625	7265
5625	7276
5625	7286
5625	7289
5625	7291
5625	7313
5625	7332
5625	7346
5625	7347
5625	7355
5625	7357
5625	7373
5625	7414
5625	7420
5625	7421
5625	7436
5625	7437
5625	7473
5625	7487
5625	7490
5625	7491
5625	7494
5625	7499
5625	7517
5625	7561
5625	7563
5625	7568
5625	7598
5625	7615
5625	7616
5625	7618
5625	7620
5625	7622
5625	7623
5625	7625
5625	7635
5625	7650
5625	7653
5625	7657
5625	7662
5625	7670
5625	7691
5625	7735
5625	7747
5625	7777
5625	7799
5625	7803
5625	7805
5625	7828
5625	7833
5625	7835
5625	7858
5625	7860
5625	7895
5625	7903
5625	7924
5625	7927
5625	7965
5625	7987
5625	7992
5625	7993
5625	7995
5625	8020
5625	8028
5625	8036
5625	8064
5625	8070
5625	8071
5625	8111
5625	8114
5625	8117
5625	8118
5625	8134
5625	8135
5625	8154
5625	8159
5625	8160
5625	8172
5625	8177
5625	8194
5625	8208
5625	8210
5625	8236
5625	8258
5625	8260
5625	8271
5625	8276
5625	8280
5625	8299
5625	8316
5625	8388
5625	8437
5625	8439
5625	8443
5625	8455
5625	8456
5625	8473
5625	8538
5625	8560
5625	8600
5625	8615
5625	8617
5625	8633
5625	8647
5625	8668
5625	8686
5625	8699
5625	8700
5625	8702
5625	8703
5625	8704
5625	8705
5625	8709
5625	8710
5625	8719
5625	8720
5625	8722
5625	8723
5625	8750
5625	8756
5625	8758
5625	8784
5625	8785
5625	8786
5625	8801
5625	8803
5625	8813
5625	8823
5625	8826
5625	8833
5625	8849
5625	8870
5625	8886
5625	8918
5625	8921
5625	8928
5625	8971
5625	8999
5625	9012
5625	9025
5625	9030
5625	9045
5625	9065
5625	9104
5625	9107
5625	9108
5625	9110
5625	9111
5625	9174
5625	9187
5625	9204
5625	9218
5625	9219
5625	9244
5625	9264
5625	9273
5625	9288
5625	9306
5625	9307
5625	9308
5625	9309
5625	9310
5625	9311
5625	9312
5625	9391
5625	9425
5625	9445
5625	9456
5625	9483
5625	9493
5625	9495
5625	9537
5625	9560
5625	9566
5625	9568
5625	9591
5625	9610
5625	9652
5625	9656
5625	9660
5625	9662
5625	9678
5625	9679
5625	9681
5625	9682
5625	9712
5625	9719
5625	9733
5625	9734
5625	9735
5625	9736
5625	9737
5625	9738
5625	9743
5625	9744
5625	9745
5625	9746
5625	9747
5625	9748
5625	9756
5625	9765
5625	9766
5625	9775
5625	9779
5625	9785
5625	9826
5625	9853
5625	9909
5625	9914
5625	9949
5625	9957
5625	9961
5625	9969
5625	9975
5625	9991
5625	9993
5625	9994
5625	10001
5625	10003
5625	10004
5625	10006
5625	10007
5625	10008
5625	10060
5625	10073
5625	10090
5625	10091
5625	10100
5625	10114
5625	10121
5625	10132
5625	10152
5625	10158
5625	10184
5625	10221
5625	10237
5625	10241
5625	10244
5625	10247
5625	10254
5625	10257
5625	10290
5625	10305
5625	10317
5625	10319
5625	10335
5625	10352
5625	10356
5625	10372
5625	10375
5625	10378
5625	10441
5625	10455
5625	10478
5625	10504
5625	10505
5625	10511
5625	10512
5625	10513
5625	10514
5625	10515
5625	10516
5625	10518
5625	10556
5625	10558
5625	10560
5625	10596
5625	10600
5625	10601
5625	10603
5625	10606
5625	10648
5625	10684
5625	10685
5625	10687
5625	10703
5625	10753
5625	10769
5625	10797
5625	10813
5625	10817
5625	10829
5625	10853
5625	10860
5625	10900
5625	10915
5625	10929
5625	10936
5625	10938
5625	10944
5625	10961
5625	10982
5625	10985
5625	10986
5625	10987
5625	10991
5625	11000
5625	11002
5625	11012
5625	11013
5625	11058
5625	11140
5625	11144
5625	11145
5625	11146
5625	11147
5625	11148
5625	11149
5625	11150
5625	11152
5625	11153
5625	11196
5625	11256
5625	11258
5625	11259
5625	11260
5625	11261
5625	11268
5625	11274
5625	11284
5625	11307
5625	11308
5625	11319
5625	11343
5625	11345
5625	11352
5625	11355
5625	11358
5625	11387
5625	11397
5625	11412
5625	11433
5625	11434
5625	11450
5625	11479
5625	11486
5625	11491
5625	11492
5625	11493
5625	11509
5625	11512
5625	11525
5625	11528
5625	11612
5625	11619
5625	11630
5625	11634
5625	11653
5625	11674
5625	11718
5625	11722
5625	11723
5625	11739
5625	11741
5625	11766
5625	11782
5625	11790
5625	11792
5625	11848
5625	11849
5625	11852
5625	11882
5625	11924
5625	11926
5625	11941
5625	11947
5625	11952
5625	11953
5625	11957
5625	11958
5625	11959
5625	11960
5625	11961
5625	11962
5625	11963
5625	11971
5625	11973
5625	11990
5625	12010
5625	12011
5625	12012
5625	12013
5625	12056
5625	12090
5625	12107
5625	12136
5625	12137
5625	12184
5625	12213
5625	12237
5625	12252
5625	12258
5625	12297
5625	12342
5625	12350
5625	12363
5625	12385
5625	12387
5625	12406
5625	12411
5625	12423
5625	12441
5625	12443
5625	12445
5625	12446
5625	12447
5625	12448
5625	12449
5625	12450
5625	12453
5625	12454
5625	12455
5625	12457
5625	12473
5625	12475
5625	12504
5625	12562
5625	12563
5625	12564
5625	12566
5625	12568
5625	12569
5625	12609
5625	12639
5625	12642
5625	12651
5625	12657
5625	12662
5625	12665
5625	12671
5625	12692
5625	12693
5625	12695
5625	12698
5625	12751
5625	12772
5625	12774
5625	12791
5625	12793
5625	12800
5625	12803
5625	12830
5625	12835
5625	12845
5625	12854
5625	12896
5625	12908
5625	12928
5625	12935
5625	12949
5625	12950
5625	12951
5625	12955
5625	12961
5625	12971
5625	12984
5625	13024
5625	13053
5625	13054
5625	13056
5625	13057
5625	13058
5625	13059
5625	13060
5625	13064
5625	13068
5625	13080
5625	13085
5625	13092
5625	13096
5625	13104
5625	13105
5625	13127
5625	13141
5625	13163
5625	13165
5625	13171
5625	13198
5625	13199
5625	13203
5625	13224
5625	13233
5625	13234
5625	13235
5625	13243
5625	13254
5625	13255
5625	13258
5625	13259
5625	13260
5625	13263
5625	13264
5625	13285
5625	13361
5625	13366
5625	13372
5625	13373
5625	13382
5625	13403
5625	13472
5625	13485
5625	13490
5625	13493
5625	13528
5625	13555
5625	13572
5625	13606
5625	13624
5625	13638
5625	13639
5625	13640
5625	13646
5625	13647
5625	13650
5625	13654
5625	13669
5625	13682
5625	13692
5625	13734
5625	13777
5625	13778
5625	13779
5625	13808
5625	13809
5625	13815
5625	13817
5625	13853
5625	13854
5625	13855
5625	13866
5625	13902
5625	13912
5625	13920
5625	13964
5625	14003
5625	14008
5625	14013
5625	14014
5625	14015
5625	14019
5625	14031
5625	14038
5625	14039
5625	14040
5625	14044
5625	14047
5625	14076
5625	14083
5625	14084
5625	14108
5625	14114
5625	14125
5625	14126
5625	14127
5625	14135
5625	14145
5625	14148
5625	14170
5625	14196
5625	14211
5625	14217
5625	14231
5625	14239
5625	14247
5625	14270
5625	14272
5625	14319
5625	14338
5625	14346
5625	14355
5625	14359
5625	14370
5625	14375
5625	14376
5625	14379
5625	14403
5625	14434
5625	14471
5625	14475
5625	14476
5625	14478
5625	14480
5625	14482
5625	14483
5625	14500
5625	14545
5625	14546
5625	14555
5625	14569
5625	14584
5625	14588
5625	14595
5625	14600
5625	14618
5625	14629
5625	14634
5625	14637
5625	14644
5625	14647
5625	14648
5625	14652
5625	14654
5625	14655
5625	14669
5625	14678
5625	14681
5625	14690
5625	14696
5625	14714
5625	14721
5625	14764
5625	14833
5625	14837
5625	14842
5625	14843
5625	14844
5625	14846
5625	14850
5625	14853
5625	14854
5625	14855
5625	14866
5625	14929
5625	15013
5625	15016
5625	15023
5625	15024
5625	15025
5625	15028
5625	15052
5625	15055
5625	15067
5625	15087
5625	15100
5625	15115
5625	15119
5625	15120
5625	15164
5625	15183
5625	15206
5625	15207
5625	15250
5625	15279
5625	15312
5625	15316
5625	15318
5625	15341
5625	15351
5625	15387
5625	15406
5625	15427
5625	15434
5625	15447
5625	15450
5625	15458
5625	15518
5625	15526
5625	15547
5625	15563
5625	15570
5625	15640
5625	15641
5625	15662
5625	15664
5625	15694
5625	15714
5625	15742
5625	15749
5625	15756
5625	15767
5625	15786
5625	15848
5625	15852
5625	15854
5625	15859
5625	15864
5625	15911
5625	15914
5625	15915
5625	15951
5625	16014
5625	16021
5625	16022
5625	16031
5625	16054
5625	16055
5625	16062
5625	16063
5625	16084
5625	16085
5625	16086
5625	16087
5625	16092
5625	16099
5625	16147
5625	16164
5625	16169
5625	16180
5625	16209
5625	16239
5625	16261
5625	16271
5625	16272
5625	16273
5625	16275
5625	16283
5625	16284
5625	16285
5625	16295
5625	16344
5625	16353
5625	16389
5625	16427
5625	16446
5625	16447
5625	16457
5625	16532
5625	16539
5625	16577
5625	16620
5625	16644
5625	16698
5625	16701
5625	16707
5625	16714
5625	16734
5626	5644
5626	5667
5626	5781
5626	5784
5626	5857
5626	5931
5626	5964
5626	5965
5626	6003
5626	6082
5626	6098
5626	6100
5626	6113
5626	6117
5626	6147
5626	6227
5626	6252
5626	6275
5626	6399
5626	6466
5626	6484
5626	6532
5626	6692
5626	6729
5626	6758
5626	6808
5626	6819
5626	6824
5626	6871
5626	6926
5626	6981
5626	7020
5626	7026
5626	7045
5626	7069
5626	7222
5626	7352
5626	7447
5626	7457
5626	7497
5626	7548
5626	7557
5626	7594
5626	7657
5626	7710
5626	7747
5626	7755
5626	7770
5626	7782
5626	7809
5626	7838
5626	7868
5626	7930
5626	7971
5626	8054
5626	8131
5626	8152
5626	8170
5626	8241
5626	8242
5626	8243
5626	8293
5626	8325
5626	8330
5626	8404
5626	8451
5626	8477
5626	8555
5626	8580
5626	8616
5626	8622
5626	8623
5626	8656
5626	8672
5626	8674
5626	8736
5626	8772
5626	8782
5626	8801
5626	8803
5626	8869
5626	8928
5626	8938
5626	8941
5626	8975
5626	9031
5626	9033
5626	9068
5626	9136
5626	9205
5626	9246
5626	9336
5626	9428
5626	9430
5626	9448
5626	9461
5626	9463
5626	9489
5626	9523
5626	9532
5626	9615
5626	9714
5626	9742
5626	9776
5626	9824
5626	9906
5626	9990
5626	10015
5626	10094
5626	10098
5626	10103
5626	10225
5626	10256
5626	10268
5626	10279
5626	10281
5626	10291
5626	10307
5626	10327
5626	10328
5626	10368
5626	10500
5626	10584
5626	10593
5626	10615
5626	10622
5626	10623
5626	10677
5626	10726
5626	10748
5626	10759
5626	10762
5626	10814
5626	10821
5626	10827
5626	10860
5626	10993
5626	10994
5626	11077
5626	11178
5626	11179
5626	11218
5626	11229
5626	11236
5626	11252
5626	11269
5626	11323
5626	11328
5626	11401
5626	11405
5626	11454
5626	11526
5626	11574
5626	11613
5626	11675
5626	11826
5626	11899
5626	11928
5626	11948
5626	11970
5626	11972
5626	11973
5626	11974
5626	12025
5626	12062
5626	12109
5626	12110
5626	12141
5626	12315
5626	12471
5626	12472
5626	12514
5626	12518
5626	12535
5626	12577
5626	12613
5626	12666
5626	12704
5626	12795
5626	12866
5626	12907
5626	12924
5626	12967
5626	12975
5626	13009
5626	13011
5626	13061
5626	13121
5626	13175
5626	13176
5626	13221
5626	13225
5626	13249
5626	13288
5626	13314
5626	13315
5626	13352
5626	13353
5626	13380
5626	13430
5626	13519
5626	13560
5626	13678
5626	13707
5626	13724
5626	13729
5626	13795
5626	13843
5626	13893
5626	13910
5626	13911
5626	13913
5626	13948
5626	14158
5626	14159
5626	14250
5626	14275
5626	14289
5626	14306
5626	14332
5626	14373
5626	14396
5626	14398
5626	14406
5626	14453
5626	14605
5626	14606
5626	14610
5626	14653
5626	14695
5626	14702
5626	14703
5626	14747
5626	14753
5626	14769
5626	14834
5626	14849
5626	15183
5626	15213
5626	15348
5626	15393
5626	15395
5626	15464
5626	15485
5626	15500
5626	15584
5626	15605
5626	15609
5626	15610
5626	15613
5626	15669
5626	15788
5626	15805
5626	15824
5626	15840
5626	15877
5626	15881
5626	15969
5626	16103
5626	16240
5626	16279
5626	16280
5626	16281
5626	16282
5626	16293
5626	16299
5626	16310
5626	16359
5626	16496
5626	16498
5626	16503
5626	16524
5626	16531
5626	16560
5626	16582
5626	16594
5626	16616
5626	16622
5626	16726
5626	16728
5626	16729
5627	5628
5627	5629
5627	5630
5627	5631
5627	5632
5627	5633
5627	5685
5627	5693
5627	5704
5627	5715
5627	5716
5627	5717
5627	5722
5627	5744
5627	5746
5627	5790
5627	5799
5627	5801
5627	5825
5627	5827
5627	5828
5627	5829
5627	5865
5627	5868
5627	5872
5627	5874
5627	5875
5627	5888
5627	5889
5627	5896
5627	5909
5627	5933
5627	5935
5627	5936
5627	5937
5627	5939
5627	5949
5627	5980
5627	6024
5627	6043
5627	6050
5627	6051
5627	6104
5627	6148
5627	6149
5627	6158
5627	6176
5627	6184
5627	6202
5627	6229
5627	6230
5627	6231
5627	6232
5627	6233
5627	6236
5627	6253
5627	6264
5627	6275
5627	6276
5627	6281
5627	6283
5627	6297
5627	6312
5627	6321
5627	6340
5627	6369
5627	6389
5627	6395
5627	6431
5627	6463
5627	6477
5627	6480
5627	6492
5627	6535
5627	6545
5627	6547
5627	6551
5627	6563
5627	6577
5627	6646
5627	6647
5627	6652
5627	6658
5627	6669
5627	6708
5627	6709
5627	6710
5627	6721
5627	6755
5627	6759
5627	6777
5627	6780
5627	6795
5627	6804
5627	6810
5627	6813
5627	6823
5627	6826
5627	6828
5627	6829
5627	6832
5627	6834
5627	6889
5627	6892
5627	6919
5627	6938
5627	6964
5627	6970
5627	6977
5627	7006
5627	7018
5627	7021
5627	7043
5627	7046
5627	7059
5627	7079
5627	7099
5627	7110
5627	7115
5627	7118
5627	7128
5627	7143
5627	7173
5627	7194
5627	7197
5627	7199
5627	7200
5627	7227
5627	7229
5627	7249
5627	7250
5627	7254
5627	7260
5627	7261
5627	7265
5627	7276
5627	7286
5627	7289
5627	7291
5627	7313
5627	7332
5627	7346
5627	7347
5627	7355
5627	7357
5627	7373
5627	7378
5627	7413
5627	7414
5627	7420
5627	7421
5627	7436
5627	7437
5627	7473
5627	7487
5627	7490
5627	7491
5627	7494
5627	7498
5627	7499
5627	7517
5627	7561
5627	7563
5627	7568
5627	7598
5627	7615
5627	7616
5627	7618
5627	7620
5627	7622
5627	7623
5627	7625
5627	7635
5627	7650
5627	7653
5627	7657
5627	7662
5627	7670
5627	7691
5627	7735
5627	7747
5627	7752
5627	7772
5627	7777
5627	7799
5627	7803
5627	7805
5627	7828
5627	7833
5627	7835
5627	7895
5627	7903
5627	7924
5627	7927
5627	7965
5627	7972
5627	7987
5627	7992
5627	7993
5627	7995
5627	8020
5627	8036
5627	8064
5627	8070
5627	8071
5627	8111
5627	8114
5627	8117
5627	8118
5627	8134
5627	8135
5627	8154
5627	8159
5627	8160
5627	8172
5627	8177
5627	8194
5627	8208
5627	8210
5627	8236
5627	8258
5627	8260
5627	8271
5627	8276
5627	8280
5627	8299
5627	8316
5627	8361
5627	8385
5627	8388
5627	8437
5627	8439
5627	8443
5627	8455
5627	8456
5627	8473
5627	8494
5627	8509
5627	8538
5627	8560
5627	8600
5627	8615
5627	8617
5627	8633
5627	8647
5627	8686
5627	8695
5627	8699
5627	8700
5627	8702
5627	8703
5627	8704
5627	8705
5627	8709
5627	8710
5627	8719
5627	8720
5627	8722
5627	8723
5627	8753
5627	8756
5627	8758
5627	8784
5627	8785
5627	8786
5627	8801
5627	8803
5627	8813
5627	8823
5627	8826
5627	8833
5627	8849
5627	8870
5627	8886
5627	8918
5627	8928
5627	8971
5627	8999
5627	9012
5627	9025
5627	9030
5627	9045
5627	9046
5627	9065
5627	9104
5627	9107
5627	9108
5627	9110
5627	9111
5627	9174
5627	9187
5627	9192
5627	9204
5627	9218
5627	9219
5627	9244
5627	9264
5627	9273
5627	9288
5627	9306
5627	9307
5627	9308
5627	9309
5627	9310
5627	9311
5627	9312
5627	9381
5627	9391
5627	9425
5627	9456
5627	9483
5627	9493
5627	9495
5627	9529
5627	9537
5627	9560
5627	9566
5627	9568
5627	9591
5627	9610
5627	9652
5627	9656
5627	9660
5627	9662
5627	9678
5627	9679
5627	9681
5627	9682
5627	9712
5627	9719
5627	9733
5627	9734
5627	9735
5627	9736
5627	9737
5627	9738
5627	9743
5627	9744
5627	9745
5627	9746
5627	9747
5627	9748
5627	9756
5627	9765
5627	9766
5627	9775
5627	9779
5627	9785
5627	9819
5627	9826
5627	9832
5627	9853
5627	9876
5627	9882
5627	9909
5627	9914
5627	9949
5627	9961
5627	9969
5627	9975
5627	9991
5627	9993
5627	9994
5627	10001
5627	10003
5627	10004
5627	10006
5627	10007
5627	10008
5627	10032
5627	10060
5627	10073
5627	10090
5627	10091
5627	10100
5627	10114
5627	10121
5627	10132
5627	10151
5627	10152
5627	10158
5627	10173
5627	10184
5627	10221
5627	10237
5627	10241
5627	10244
5627	10247
5627	10254
5627	10257
5627	10290
5627	10317
5627	10319
5627	10335
5627	10352
5627	10356
5627	10372
5627	10375
5627	10378
5627	10441
5627	10455
5627	10478
5627	10504
5627	10505
5627	10511
5627	10512
5627	10513
5627	10514
5627	10515
5627	10516
5627	10518
5627	10556
5627	10558
5627	10560
5627	10596
5627	10600
5627	10601
5627	10603
5627	10606
5627	10648
5627	10684
5627	10685
5627	10687
5627	10703
5627	10753
5627	10769
5627	10797
5627	10813
5627	10817
5627	10829
5627	10853
5627	10860
5627	10900
5627	10915
5627	10929
5627	10936
5627	10938
5627	10961
5627	10982
5627	10985
5627	10986
5627	10987
5627	10990
5627	11000
5627	11002
5627	11012
5627	11013
5627	11058
5627	11081
5627	11140
5627	11144
5627	11145
5627	11146
5627	11147
5627	11148
5627	11149
5627	11150
5627	11152
5627	11153
5627	11196
5627	11256
5627	11258
5627	11259
5627	11260
5627	11261
5627	11268
5627	11274
5627	11284
5627	11307
5627	11308
5627	11319
5627	11343
5627	11345
5627	11352
5627	11355
5627	11358
5627	11387
5627	11397
5627	11412
5627	11433
5627	11434
5627	11435
5627	11450
5627	11465
5627	11479
5627	11486
5627	11491
5627	11492
5627	11493
5627	11509
5627	11512
5627	11525
5627	11528
5627	11612
5627	11619
5627	11630
5627	11634
5627	11653
5627	11674
5627	11718
5627	11722
5627	11723
5627	11739
5627	11741
5627	11766
5627	11782
5627	11784
5627	11790
5627	11792
5627	11809
5627	11848
5627	11849
5627	11852
5627	11882
5627	11924
5627	11926
5627	11941
5627	11947
5627	11952
5627	11953
5627	11957
5627	11958
5627	11959
5627	11960
5627	11961
5627	11962
5627	11963
5627	11971
5627	11973
5627	11990
5627	12010
5627	12011
5627	12012
5627	12013
5627	12056
5627	12090
5627	12107
5627	12136
5627	12137
5627	12184
5627	12213
5627	12252
5627	12258
5627	12297
5627	12341
5627	12342
5627	12350
5627	12363
5627	12385
5627	12387
5627	12406
5627	12411
5627	12423
5627	12441
5627	12443
5627	12445
5627	12446
5627	12447
5627	12448
5627	12449
5627	12450
5627	12453
5627	12454
5627	12455
5627	12457
5627	12473
5627	12475
5627	12504
5627	12562
5627	12563
5627	12564
5627	12565
5627	12566
5627	12568
5627	12569
5627	12609
5627	12628
5627	12639
5627	12651
5627	12652
5627	12653
5627	12662
5627	12665
5627	12671
5627	12683
5627	12692
5627	12693
5627	12698
5627	12751
5627	12772
5627	12791
5627	12793
5627	12800
5627	12803
5627	12830
5627	12835
5627	12845
5627	12854
5627	12857
5627	12896
5627	12908
5627	12928
5627	12935
5627	12949
5627	12950
5627	12951
5627	12955
5627	12961
5627	12971
5627	12984
5627	13024
5627	13053
5627	13054
5627	13056
5627	13057
5627	13058
5627	13059
5627	13060
5627	13064
5627	13065
5627	13068
5627	13080
5627	13085
5627	13092
5627	13095
5627	13096
5627	13104
5627	13105
5627	13126
5627	13127
5627	13141
5627	13163
5627	13165
5627	13171
5627	13198
5627	13199
5627	13233
5627	13234
5627	13235
5627	13243
5627	13254
5627	13255
5627	13258
5627	13259
5627	13260
5627	13263
5627	13264
5627	13285
5627	13329
5627	13361
5627	13366
5627	13372
5627	13373
5627	13403
5627	13472
5627	13485
5627	13490
5627	13493
5627	13528
5627	13539
5627	13555
5627	13572
5627	13595
5627	13606
5627	13618
5627	13624
5627	13638
5627	13639
5627	13640
5627	13646
5627	13647
5627	13650
5627	13654
5627	13669
5627	13682
5627	13692
5627	13704
5627	13734
5627	13777
5627	13778
5627	13779
5627	13808
5627	13809
5627	13815
5627	13817
5627	13853
5627	13854
5627	13855
5627	13866
5627	13902
5627	13912
5627	13920
5627	13964
5627	14003
5627	14008
5627	14013
5627	14014
5627	14015
5627	14019
5627	14031
5627	14038
5627	14039
5627	14040
5627	14044
5627	14047
5627	14076
5627	14083
5627	14084
5627	14108
5627	14114
5627	14125
5627	14126
5627	14127
5627	14135
5627	14145
5627	14148
5627	14196
5627	14211
5627	14217
5627	14231
5627	14239
5627	14247
5627	14270
5627	14272
5627	14319
5627	14338
5627	14346
5627	14355
5627	14359
5627	14370
5627	14375
5627	14376
5627	14379
5627	14403
5627	14434
5627	14471
5627	14475
5627	14476
5627	14478
5627	14480
5627	14482
5627	14483
5627	14500
5627	14545
5627	14546
5627	14555
5627	14569
5627	14584
5627	14588
5627	14595
5627	14600
5627	14618
5627	14629
5627	14634
5627	14637
5627	14644
5627	14648
5627	14652
5627	14654
5627	14655
5627	14669
5627	14678
5627	14681
5627	14690
5627	14696
5627	14704
5627	14714
5627	14721
5627	14749
5627	14764
5627	14833
5627	14837
5627	14842
5627	14843
5627	14844
5627	14846
5627	14850
5627	14853
5627	14854
5627	14855
5627	14929
5627	15013
5627	15016
5627	15023
5627	15024
5627	15025
5627	15028
5627	15052
5627	15055
5627	15067
5627	15087
5627	15100
5627	15115
5627	15119
5627	15120
5627	15164
5627	15183
5627	15206
5627	15207
5627	15209
5627	15250
5627	15279
5627	15312
5627	15316
5627	15318
5627	15341
5627	15351
5627	15387
5627	15406
5627	15420
5627	15427
5627	15434
5627	15450
5627	15458
5627	15518
5627	15526
5627	15547
5627	15563
5627	15570
5627	15640
5627	15641
5627	15662
5627	15664
5627	15694
5627	15714
5627	15742
5627	15749
5627	15756
5627	15767
5627	15786
5627	15848
5627	15852
5627	15854
5627	15859
5627	15864
5627	15911
5627	15912
5627	15914
5627	15915
5627	15951
5627	16014
5627	16021
5627	16022
5627	16031
5627	16054
5627	16055
5627	16062
5627	16063
5627	16084
5627	16085
5627	16086
5627	16087
5627	16092
5627	16099
5627	16109
5627	16147
5627	16164
5627	16169
5627	16180
5627	16209
5627	16239
5627	16271
5627	16272
5627	16273
5627	16275
5627	16283
5627	16284
5627	16285
5627	16295
5627	16344
5627	16353
5627	16389
5627	16427
5627	16446
5627	16447
5627	16457
5627	16511
5627	16532
5627	16539
5627	16572
5627	16577
5627	16620
5627	16644
5627	16698
5627	16701
5627	16707
5627	16714
5627	16734
5628	5629
5628	5630
5628	5631
5628	5632
5628	5633
5628	5685
5628	5693
5628	5715
5628	5716
5628	5717
5628	5722
5628	5742
5628	5744
5628	5746
5628	5790
5628	5799
5628	5801
5628	5825
5628	5827
5628	5828
5628	5829
5628	5865
5628	5868
5628	5872
5628	5874
5628	5888
5628	5889
5628	5896
5628	5909
5628	5933
5628	5935
5628	5936
5628	5937
5628	5939
5628	5949
5628	5980
5628	6024
5628	6043
5628	6050
5628	6051
5628	6104
5628	6148
5628	6149
5628	6158
5628	6176
5628	6184
5628	6202
5628	6229
5628	6230
5628	6231
5628	6232
5628	6233
5628	6236
5628	6253
5628	6264
5628	6275
5628	6276
5628	6281
5628	6283
5628	6294
5628	6297
5628	6312
5628	6321
5628	6340
5628	6369
5628	6388
5628	6389
5628	6395
5628	6431
5628	6463
5628	6477
5628	6480
5628	6490
5628	6492
5628	6535
5628	6545
5628	6547
5628	6551
5628	6563
5628	6577
5628	6646
5628	6647
5628	6652
5628	6658
5628	6669
5628	6708
5628	6709
5628	6710
5628	6721
5628	6755
5628	6756
5628	6759
5628	6777
5628	6780
5628	6795
5628	6804
5628	6810
5628	6813
5628	6823
5628	6826
5628	6828
5628	6829
5628	6832
5628	6834
5628	6889
5628	6892
5628	6919
5628	6938
5628	6964
5628	6970
5628	6977
5628	7006
5628	7018
5628	7021
5628	7043
5628	7046
5628	7059
5628	7079
5628	7099
5628	7110
5628	7115
5628	7118
5628	7128
5628	7132
5628	7143
5628	7173
5628	7194
5628	7197
5628	7199
5628	7200
5628	7227
5628	7229
5628	7249
5628	7250
5628	7254
5628	7260
5628	7261
5628	7265
5628	7276
5628	7286
5628	7289
5628	7291
5628	7313
5628	7332
5628	7346
5628	7347
5628	7355
5628	7357
5628	7373
5628	7378
5628	7413
5628	7414
5628	7420
5628	7421
5628	7436
5628	7437
5628	7473
5628	7487
5628	7490
5628	7491
5628	7494
5628	7498
5628	7499
5628	7514
5628	7517
5628	7561
5628	7563
5628	7568
5628	7598
5628	7615
5628	7616
5628	7618
5628	7620
5628	7622
5628	7623
5628	7625
5628	7635
5628	7650
5628	7653
5628	7657
5628	7662
5628	7670
5628	7691
5628	7735
5628	7747
5628	7752
5628	7772
5628	7777
5628	7799
5628	7803
5628	7805
5628	7827
5628	7828
5628	7833
5628	7835
5628	7858
5628	7895
5628	7903
5628	7924
5628	7927
5628	7965
5628	7987
5628	7992
5628	7993
5628	7995
5628	8020
5628	8036
5628	8064
5628	8070
5628	8071
5628	8086
5628	8111
5628	8114
5628	8117
5628	8118
5628	8134
5628	8135
5628	8154
5628	8159
5628	8160
5628	8172
5628	8177
5628	8194
5628	8208
5628	8210
5628	8236
5628	8258
5628	8260
5628	8271
5628	8276
5628	8280
5628	8299
5628	8316
5628	8388
5628	8437
5628	8439
5628	8443
5628	8455
5628	8456
5628	8473
5628	8504
5628	8509
5628	8538
5628	8560
5628	8566
5628	8600
5628	8615
5628	8617
5628	8633
5628	8647
5628	8686
5628	8695
5628	8699
5628	8700
5628	8702
5628	8703
5628	8704
5628	8705
5628	8709
5628	8710
5628	8719
5628	8720
5628	8721
5628	8722
5628	8723
5628	8756
5628	8758
5628	8784
5628	8785
5628	8786
5628	8801
5628	8803
5628	8813
5628	8823
5628	8826
5628	8833
5628	8849
5628	8870
5628	8886
5628	8918
5628	8928
5628	8971
5628	8999
5628	9012
5628	9025
5628	9030
5628	9045
5628	9046
5628	9065
5628	9104
5628	9107
5628	9108
5628	9110
5628	9111
5628	9174
5628	9187
5628	9192
5628	9204
5628	9218
5628	9219
5628	9244
5628	9264
5628	9273
5628	9288
5628	9306
5628	9307
5628	9308
5628	9309
5628	9310
5628	9311
5628	9312
5628	9381
5628	9391
5628	9425
5628	9456
5628	9483
5628	9493
5628	9495
5628	9529
5628	9537
5628	9560
5628	9566
5628	9568
5628	9585
5628	9591
5628	9610
5628	9633
5628	9652
5628	9656
5628	9660
5628	9662
5628	9678
5628	9679
5628	9681
5628	9682
5628	9712
5628	9719
5628	9733
5628	9734
5628	9735
5628	9736
5628	9737
5628	9738
5628	9743
5628	9744
5628	9745
5628	9746
5628	9747
5628	9748
5628	9756
5628	9765
5628	9766
5628	9775
5628	9779
5628	9785
5628	9819
5628	9826
5628	9832
5628	9853
5628	9882
5628	9909
5628	9914
5628	9949
5628	9961
5628	9969
5628	9975
5628	9991
5628	9993
5628	9994
5628	10001
5628	10003
5628	10004
5628	10006
5628	10007
5628	10008
5628	10032
5628	10060
5628	10073
5628	10090
5628	10091
5628	10100
5628	10114
5628	10121
5628	10132
5628	10151
5628	10152
5628	10158
5628	10184
5628	10221
5628	10237
5628	10241
5628	10244
5628	10247
5628	10254
5628	10257
5628	10290
5628	10317
5628	10319
5628	10335
5628	10352
5628	10356
5628	10372
5628	10373
5628	10375
5628	10378
5628	10441
5628	10455
5628	10478
5628	10504
5628	10505
5628	10511
5628	10512
5628	10513
5628	10514
5628	10515
5628	10516
5628	10518
5628	10556
5628	10558
5628	10560
5628	10596
5628	10600
5628	10601
5628	10603
5628	10606
5628	10648
5628	10684
5628	10685
5628	10687
5628	10703
5628	10753
5628	10769
5628	10797
5628	10813
5628	10817
5628	10829
5628	10853
5628	10860
5628	10900
5628	10915
5628	10929
5628	10936
5628	10938
5628	10944
5628	10961
5628	10982
5628	10985
5628	10986
5628	10987
5628	10990
5628	11000
5628	11002
5628	11012
5628	11013
5628	11058
5628	11081
5628	11140
5628	11144
5628	11145
5628	11146
5628	11147
5628	11148
5628	11149
5628	11150
5628	11152
5628	11153
5628	11196
5628	11256
5628	11258
5628	11259
5628	11260
5628	11261
5628	11268
5628	11274
5628	11284
5628	11307
5628	11308
5628	11319
5628	11343
5628	11345
5628	11352
5628	11355
5628	11358
5628	11387
5628	11397
5628	11412
5628	11433
5628	11434
5628	11435
5628	11450
5628	11465
5628	11479
5628	11486
5628	11491
5628	11492
5628	11493
5628	11509
5628	11512
5628	11525
5628	11528
5628	11607
5628	11612
5628	11619
5628	11630
5628	11634
5628	11653
5628	11674
5628	11718
5628	11722
5628	11723
5628	11739
5628	11741
5628	11766
5628	11782
5628	11790
5628	11792
5628	11848
5628	11849
5628	11852
5628	11882
5628	11909
5628	11924
5628	11926
5628	11941
5628	11947
5628	11952
5628	11953
5628	11957
5628	11958
5628	11959
5628	11960
5628	11961
5628	11962
5628	11963
5628	11971
5628	11973
5628	11990
5628	12010
5628	12011
5628	12012
5628	12013
5628	12056
5628	12090
5628	12107
5628	12136
5628	12137
5628	12184
5628	12213
5628	12252
5628	12258
5628	12297
5628	12341
5628	12342
5628	12350
5628	12363
5628	12385
5628	12387
5628	12406
5628	12411
5628	12423
5628	12441
5628	12443
5628	12445
5628	12446
5628	12447
5628	12448
5628	12449
5628	12450
5628	12453
5628	12454
5628	12455
5628	12457
5628	12473
5628	12475
5628	12504
5628	12562
5628	12563
5628	12564
5628	12565
5628	12566
5628	12568
5628	12569
5628	12609
5628	12639
5628	12651
5628	12652
5628	12653
5628	12662
5628	12665
5628	12671
5628	12683
5628	12692
5628	12693
5628	12698
5628	12751
5628	12772
5628	12787
5628	12791
5628	12793
5628	12800
5628	12803
5628	12830
5628	12835
5628	12845
5628	12854
5628	12857
5628	12896
5628	12908
5628	12928
5628	12935
5628	12949
5628	12950
5628	12951
5628	12955
5628	12961
5628	12971
5628	12984
5628	13024
5628	13053
5628	13054
5628	13056
5628	13057
5628	13058
5628	13059
5628	13060
5628	13064
5628	13065
5628	13068
5628	13080
5628	13085
5628	13092
5628	13096
5628	13104
5628	13105
5628	13126
5628	13127
5628	13141
5628	13163
5628	13165
5628	13171
5628	13198
5628	13199
5628	13233
5628	13234
5628	13235
5628	13243
5628	13254
5628	13255
5628	13258
5628	13259
5628	13260
5628	13263
5628	13264
5628	13285
5628	13329
5628	13361
5628	13366
5628	13372
5628	13373
5628	13403
5628	13472
5628	13485
5628	13490
5628	13493
5628	13528
5628	13539
5628	13555
5628	13572
5628	13595
5628	13606
5628	13610
5628	13618
5628	13624
5628	13638
5628	13639
5628	13640
5628	13646
5628	13647
5628	13650
5628	13654
5628	13669
5628	13682
5628	13692
5628	13704
5628	13734
5628	13777
5628	13778
5628	13779
5628	13808
5628	13809
5628	13815
5628	13817
5628	13823
5628	13853
5628	13854
5628	13855
5628	13866
5628	13902
5628	13912
5628	13920
5628	13964
5628	13977
5628	14003
5628	14008
5628	14013
5628	14014
5628	14015
5628	14019
5628	14031
5628	14038
5628	14039
5628	14040
5628	14044
5628	14047
5628	14076
5628	14083
5628	14084
5628	14108
5628	14114
5628	14125
5628	14126
5628	14127
5628	14135
5628	14145
5628	14148
5628	14196
5628	14211
5628	14217
5628	14231
5628	14239
5628	14247
5628	14270
5628	14272
5628	14319
5628	14338
5628	14346
5628	14355
5628	14359
5628	14370
5628	14375
5628	14376
5628	14379
5628	14403
5628	14434
5628	14471
5628	14475
5628	14476
5628	14478
5628	14480
5628	14482
5628	14483
5628	14500
5628	14545
5628	14546
5628	14555
5628	14569
5628	14584
5628	14588
5628	14595
5628	14600
5628	14618
5628	14629
5628	14634
5628	14637
5628	14644
5628	14648
5628	14652
5628	14654
5628	14655
5628	14669
5628	14678
5628	14681
5628	14690
5628	14696
5628	14704
5628	14709
5628	14714
5628	14721
5628	14764
5628	14833
5628	14837
5628	14842
5628	14843
5628	14844
5628	14846
5628	14850
5628	14853
5628	14854
5628	14855
5628	14929
5628	15013
5628	15016
5628	15023
5628	15024
5628	15025
5628	15026
5628	15028
5628	15052
5628	15055
5628	15067
5628	15087
5628	15100
5628	15115
5628	15119
5628	15120
5628	15164
5628	15183
5628	15206
5628	15207
5628	15250
5628	15279
5628	15312
5628	15316
5628	15318
5628	15319
5628	15337
5628	15341
5628	15351
5628	15387
5628	15406
5628	15420
5628	15427
5628	15434
5628	15450
5628	15458
5628	15518
5628	15526
5628	15547
5628	15563
5628	15570
5628	15583
5628	15640
5628	15641
5628	15662
5628	15664
5628	15694
5628	15714
5628	15742
5628	15749
5628	15756
5628	15767
5628	15786
5628	15848
5628	15852
5628	15854
5628	15857
5628	15859
5628	15864
5628	15911
5628	15912
5628	15914
5628	15915
5628	15943
5628	15951
5628	16009
5628	16014
5628	16021
5628	16022
5628	16031
5628	16054
5628	16055
5628	16062
5628	16063
5628	16084
5628	16085
5628	16086
5628	16087
5628	16092
5628	16099
5628	16109
5628	16147
5628	16164
5628	16169
5628	16180
5628	16209
5628	16239
5628	16271
5628	16272
5628	16273
5628	16275
5628	16283
5628	16284
5628	16285
5628	16295
5628	16344
5628	16353
5628	16389
5628	16427
5628	16446
5628	16447
5628	16457
5628	16511
5628	16532
5628	16539
5628	16577
5628	16620
5628	16644
5628	16698
5628	16701
5628	16707
5628	16714
5628	16734
5628	16738
5629	5630
5629	5631
5629	5632
5629	5633
5629	5648
5629	5685
5629	5693
5629	5715
5629	5716
5629	5717
5629	5722
5629	5744
5629	5746
5629	5790
5629	5799
5629	5801
5629	5825
5629	5827
5629	5828
5629	5829
5629	5865
5629	5868
5629	5872
5629	5874
5629	5888
5629	5889
5629	5896
5629	5909
5629	5933
5629	5935
5629	5936
5629	5937
5629	5939
5629	5949
5629	5980
5629	6024
5629	6043
5629	6050
5629	6051
5629	6104
5629	6148
5629	6149
5629	6158
5629	6184
5629	6202
5629	6229
5629	6230
5629	6231
5629	6232
5629	6233
5629	6236
5629	6253
5629	6264
5629	6275
5629	6276
5629	6281
5629	6283
5629	6297
5629	6312
5629	6321
5629	6340
5629	6369
5629	6388
5629	6389
5629	6395
5629	6431
5629	6463
5629	6477
5629	6480
5629	6490
5629	6492
5629	6535
5629	6545
5629	6547
5629	6551
5629	6563
5629	6577
5629	6646
5629	6647
5629	6652
5629	6658
5629	6669
5629	6708
5629	6709
5629	6710
5629	6721
5629	6755
5629	6759
5629	6777
5629	6810
5629	6813
5629	6823
5629	6826
5629	6828
5629	6829
5629	6834
5629	6889
5629	6892
5629	6919
5629	6938
5629	6964
5629	6970
5629	6977
5629	7006
5629	7018
5629	7021
5629	7043
5629	7046
5629	7059
5629	7079
5629	7099
5629	7108
5629	7110
5629	7115
5629	7118
5629	7128
5629	7143
5629	7173
5629	7199
5629	7200
5629	7227
5629	7229
5629	7244
5629	7249
5629	7250
5629	7254
5629	7260
5629	7261
5629	7265
5629	7276
5629	7286
5629	7289
5629	7291
5629	7313
5629	7332
5629	7346
5629	7347
5629	7355
5629	7357
5629	7373
5629	7378
5629	7414
5629	7420
5629	7421
5629	7436
5629	7437
5629	7473
5629	7487
5629	7490
5629	7491
5629	7494
5629	7498
5629	7499
5629	7517
5629	7561
5629	7563
5629	7568
5629	7598
5629	7615
5629	7616
5629	7618
5629	7620
5629	7622
5629	7623
5629	7625
5629	7635
5629	7650
5629	7653
5629	7657
5629	7662
5629	7670
5629	7691
5629	7735
5629	7747
5629	7752
5629	7777
5629	7787
5629	7799
5629	7803
5629	7805
5629	7808
5629	7817
5629	7828
5629	7833
5629	7835
5629	7881
5629	7884
5629	7885
5629	7895
5629	7903
5629	7927
5629	7965
5629	7987
5629	7992
5629	7993
5629	7995
5629	8020
5629	8036
5629	8064
5629	8070
5629	8071
5629	8111
5629	8114
5629	8117
5629	8118
5629	8134
5629	8135
5629	8154
5629	8159
5629	8160
5629	8172
5629	8177
5629	8194
5629	8208
5629	8210
5629	8236
5629	8258
5629	8260
5629	8271
5629	8276
5629	8280
5629	8299
5629	8316
5629	8388
5629	8437
5629	8439
5629	8443
5629	8455
5629	8456
5629	8473
5629	8538
5629	8560
5629	8600
5629	8615
5629	8617
5629	8633
5629	8647
5629	8674
5629	8686
5629	8699
5629	8700
5629	8702
5629	8703
5629	8704
5629	8705
5629	8709
5629	8710
5629	8719
5629	8720
5629	8721
5629	8722
5629	8723
5629	8756
5629	8758
5629	8784
5629	8785
5629	8786
5629	8801
5629	8803
5629	8813
5629	8823
5629	8826
5629	8833
5629	8849
5629	8870
5629	8886
5629	8918
5629	8928
5629	8971
5629	8999
5629	9012
5629	9025
5629	9030
5629	9045
5629	9046
5629	9065
5629	9104
5629	9107
5629	9108
5629	9110
5629	9111
5629	9174
5629	9187
5629	9192
5629	9204
5629	9218
5629	9219
5629	9244
5629	9262
5629	9264
5629	9270
5629	9273
5629	9288
5629	9306
5629	9307
5629	9308
5629	9309
5629	9310
5629	9311
5629	9312
5629	9364
5629	9391
5629	9425
5629	9456
5629	9483
5629	9493
5629	9495
5629	9537
5629	9560
5629	9566
5629	9567
5629	9568
5629	9591
5629	9610
5629	9652
5629	9656
5629	9660
5629	9662
5629	9678
5629	9679
5629	9681
5629	9682
5629	9719
5629	9733
5629	9734
5629	9735
5629	9736
5629	9737
5629	9738
5629	9743
5629	9744
5629	9745
5629	9746
5629	9747
5629	9748
5629	9756
5629	9765
5629	9766
5629	9775
5629	9779
5629	9785
5629	9819
5629	9826
5629	9853
5629	9909
5629	9914
5629	9949
5629	9961
5629	9969
5629	9975
5629	9991
5629	9993
5629	9994
5629	10001
5629	10003
5629	10004
5629	10006
5629	10007
5629	10008
5629	10060
5629	10073
5629	10090
5629	10091
5629	10100
5629	10114
5629	10118
5629	10121
5629	10132
5629	10152
5629	10158
5629	10184
5629	10221
5629	10237
5629	10241
5629	10244
5629	10247
5629	10254
5629	10257
5629	10290
5629	10317
5629	10319
5629	10335
5629	10352
5629	10356
5629	10372
5629	10375
5629	10378
5629	10441
5629	10455
5629	10478
5629	10504
5629	10505
5629	10511
5629	10512
5629	10513
5629	10514
5629	10515
5629	10516
5629	10518
5629	10556
5629	10558
5629	10560
5629	10596
5629	10600
5629	10601
5629	10603
5629	10606
5629	10648
5629	10684
5629	10685
5629	10687
5629	10703
5629	10753
5629	10769
5629	10797
5629	10813
5629	10817
5629	10827
5629	10829
5629	10853
5629	10860
5629	10900
5629	10915
5629	10929
5629	10936
5629	10938
5629	10944
5629	10961
5629	10982
5629	10985
5629	10986
5629	10987
5629	11000
5629	11002
5629	11012
5629	11013
5629	11058
5629	11140
5629	11144
5629	11145
5629	11146
5629	11147
5629	11148
5629	11149
5629	11150
5629	11152
5629	11153
5629	11175
5629	11196
5629	11256
5629	11258
5629	11259
5629	11260
5629	11261
5629	11268
5629	11274
5629	11284
5629	11307
5629	11308
5629	11319
5629	11343
5629	11345
5629	11352
5629	11355
5629	11358
5629	11387
5629	11397
5629	11412
5629	11433
5629	11434
5629	11450
5629	11479
5629	11486
5629	11491
5629	11492
5629	11493
5629	11501
5629	11509
5629	11512
5629	11525
5629	11528
5629	11612
5629	11619
5629	11630
5629	11634
5629	11653
5629	11674
5629	11718
5629	11722
5629	11723
5629	11739
5629	11741
5629	11766
5629	11782
5629	11784
5629	11790
5629	11792
5629	11848
5629	11849
5629	11852
5629	11882
5629	11924
5629	11926
5629	11941
5629	11947
5629	11952
5629	11953
5629	11957
5629	11958
5629	11959
5629	11960
5629	11961
5629	11962
5629	11963
5629	11971
5629	11972
5629	11973
5629	11990
5629	12010
5629	12011
5629	12012
5629	12013
5629	12056
5629	12090
5629	12092
5629	12107
5629	12136
5629	12137
5629	12184
5629	12213
5629	12252
5629	12258
5629	12297
5629	12342
5629	12350
5629	12363
5629	12385
5629	12387
5629	12406
5629	12411
5629	12423
5629	12441
5629	12443
5629	12445
5629	12446
5629	12447
5629	12448
5629	12449
5629	12450
5629	12453
5629	12454
5629	12455
5629	12457
5629	12473
5629	12475
5629	12504
5629	12562
5629	12563
5629	12564
5629	12565
5629	12566
5629	12568
5629	12569
5629	12575
5629	12609
5629	12639
5629	12651
5629	12662
5629	12665
5629	12671
5629	12692
5629	12693
5629	12698
5629	12751
5629	12772
5629	12791
5629	12793
5629	12800
5629	12803
5629	12830
5629	12835
5629	12845
5629	12848
5629	12854
5629	12857
5629	12871
5629	12872
5629	12873
5629	12874
5629	12878
5629	12879
5629	12892
5629	12896
5629	12908
5629	12912
5629	12928
5629	12935
5629	12949
5629	12950
5629	12951
5629	12955
5629	12961
5629	12971
5629	12984
5629	13024
5629	13053
5629	13054
5629	13056
5629	13057
5629	13058
5629	13059
5629	13060
5629	13064
5629	13068
5629	13080
5629	13085
5629	13092
5629	13096
5629	13104
5629	13105
5629	13113
5629	13127
5629	13141
5629	13150
5629	13163
5629	13165
5629	13171
5629	13198
5629	13199
5629	13233
5629	13234
5629	13235
5629	13243
5629	13254
5629	13255
5629	13258
5629	13259
5629	13260
5629	13263
5629	13264
5629	13285
5629	13325
5629	13327
5629	13329
5629	13330
5629	13331
5629	13361
5629	13366
5629	13372
5629	13373
5629	13403
5629	13472
5629	13485
5629	13490
5629	13493
5629	13528
5629	13555
5629	13572
5629	13595
5629	13606
5629	13624
5629	13638
5629	13639
5629	13640
5629	13646
5629	13647
5629	13650
5629	13654
5629	13669
5629	13677
5629	13682
5629	13692
5629	13734
5629	13777
5629	13778
5629	13779
5629	13808
5629	13809
5629	13815
5629	13817
5629	13853
5629	13854
5629	13855
5629	13866
5629	13902
5629	13905
5629	13912
5629	13920
5629	13964
5629	14003
5629	14008
5629	14013
5629	14014
5629	14015
5629	14019
5629	14031
5629	14038
5629	14039
5629	14040
5629	14044
5629	14047
5629	14076
5629	14083
5629	14084
5629	14108
5629	14114
5629	14125
5629	14126
5629	14127
5629	14135
5629	14145
5629	14148
5629	14196
5629	14211
5629	14217
5629	14231
5629	14239
5629	14247
5629	14270
5629	14272
5629	14319
5629	14338
5629	14346
5629	14355
5629	14359
5629	14370
5629	14375
5629	14376
5629	14379
5629	14403
5629	14434
5629	14442
5629	14471
5629	14475
5629	14476
5629	14478
5629	14480
5629	14482
5629	14483
5629	14500
5629	14545
5629	14546
5629	14555
5629	14569
5629	14573
5629	14584
5629	14588
5629	14595
5629	14600
5629	14618
5629	14629
5629	14634
5629	14637
5629	14644
5629	14648
5629	14652
5629	14654
5629	14655
5629	14669
5629	14678
5629	14681
5629	14690
5629	14696
5629	14704
5629	14714
5629	14721
5629	14764
5629	14833
5629	14837
5629	14842
5629	14843
5629	14844
5629	14846
5629	14850
5629	14853
5629	14854
5629	14855
5629	14929
5629	15013
5629	15016
5629	15023
5629	15024
5629	15025
5629	15028
5629	15052
5629	15055
5629	15067
5629	15087
5629	15100
5629	15115
5629	15119
5629	15120
5629	15164
5629	15183
5629	15206
5629	15207
5629	15250
5629	15279
5629	15295
5629	15296
5629	15298
5629	15299
5629	15301
5629	15302
5629	15304
5629	15312
5629	15316
5629	15318
5629	15341
5629	15351
5629	15387
5629	15406
5629	15427
5629	15434
5629	15450
5629	15458
5629	15518
5629	15526
5629	15547
5629	15563
5629	15569
5629	15570
5629	15640
5629	15641
5629	15662
5629	15664
5629	15694
5629	15714
5629	15742
5629	15749
5629	15756
5629	15767
5629	15786
5629	15848
5629	15852
5629	15854
5629	15857
5629	15859
5629	15864
5629	15877
5629	15899
5629	15911
5629	15912
5629	15914
5629	15915
5629	15951
5629	16009
5629	16014
5629	16021
5629	16022
5629	16031
5629	16054
5629	16055
5629	16062
5629	16063
5629	16084
5629	16085
5629	16086
5629	16087
5629	16092
5629	16099
5629	16109
5629	16147
5629	16164
5629	16169
5629	16180
5629	16195
5629	16196
5629	16201
5629	16209
5629	16239
5629	16272
5629	16275
5629	16283
5629	16284
5629	16285
5629	16295
5629	16344
5629	16353
5629	16389
5629	16427
5629	16446
5629	16447
5629	16457
5629	16532
5629	16539
5629	16577
5629	16620
5629	16644
5629	16698
5629	16701
5629	16707
5629	16714
5629	16734
5630	5631
5630	5632
5630	5633
5630	5657
5630	5674
5630	5675
5630	5685
5630	5693
5630	5715
5630	5716
5630	5717
5630	5722
5630	5744
5630	5746
5630	5775
5630	5790
5630	5799
5630	5801
5630	5825
5630	5827
5630	5828
5630	5829
5630	5865
5630	5868
5630	5872
5630	5874
5630	5888
5630	5889
5630	5896
5630	5909
5630	5925
5630	5933
5630	5935
5630	5936
5630	5937
5630	5939
5630	5949
5630	5980
5630	5993
5630	5994
5630	5995
5630	5996
5630	5998
5630	5999
5630	6002
5630	6003
5630	6024
5630	6041
5630	6042
5630	6043
5630	6050
5630	6051
5630	6075
5630	6104
5630	6148
5630	6149
5630	6158
5630	6176
5630	6184
5630	6202
5630	6229
5630	6230
5630	6231
5630	6232
5630	6233
5630	6236
5630	6253
5630	6264
5630	6275
5630	6276
5630	6281
5630	6283
5630	6297
5630	6312
5630	6321
5630	6338
5630	6369
5630	6388
5630	6389
5630	6395
5630	6396
5630	6431
5630	6463
5630	6477
5630	6480
5630	6490
5630	6492
5630	6499
5630	6535
5630	6545
5630	6547
5630	6551
5630	6563
5630	6577
5630	6588
5630	6589
5630	6646
5630	6647
5630	6652
5630	6658
5630	6669
5630	6708
5630	6709
5630	6710
5630	6721
5630	6755
5630	6759
5630	6770
5630	6777
5630	6780
5630	6795
5630	6804
5630	6810
5630	6813
5630	6823
5630	6826
5630	6828
5630	6829
5630	6834
5630	6889
5630	6892
5630	6919
5630	6938
5630	6964
5630	6967
5630	6970
5630	6977
5630	6998
5630	7006
5630	7018
5630	7021
5630	7028
5630	7043
5630	7046
5630	7059
5630	7061
5630	7079
5630	7099
5630	7110
5630	7115
5630	7118
5630	7128
5630	7142
5630	7143
5630	7145
5630	7173
5630	7197
5630	7198
5630	7199
5630	7200
5630	7201
5630	7227
5630	7229
5630	7249
5630	7250
5630	7254
5630	7260
5630	7261
5630	7265
5630	7276
5630	7286
5630	7289
5630	7291
5630	7313
5630	7324
5630	7332
5630	7346
5630	7347
5630	7355
5630	7357
5630	7373
5630	7378
5630	7414
5630	7420
5630	7421
5630	7423
5630	7431
5630	7433
5630	7436
5630	7463
5630	7464
5630	7468
5630	7473
5630	7487
5630	7490
5630	7491
5630	7494
5630	7499
5630	7517
5630	7561
5630	7563
5630	7568
5630	7598
5630	7603
5630	7615
5630	7616
5630	7618
5630	7620
5630	7622
5630	7623
5630	7625
5630	7635
5630	7650
5630	7653
5630	7657
5630	7659
5630	7662
5630	7670
5630	7691
5630	7698
5630	7703
5630	7735
5630	7747
5630	7752
5630	7777
5630	7799
5630	7803
5630	7805
5630	7828
5630	7833
5630	7835
5630	7852
5630	7853
5630	7876
5630	7879
5630	7893
5630	7894
5630	7895
5630	7896
5630	7903
5630	7924
5630	7927
5630	7965
5630	7987
5630	7992
5630	7993
5630	7995
5630	8020
5630	8036
5630	8064
5630	8070
5630	8071
5630	8111
5630	8114
5630	8117
5630	8118
5630	8134
5630	8135
5630	8154
5630	8159
5630	8160
5630	8172
5630	8177
5630	8194
5630	8208
5630	8210
5630	8215
5630	8236
5630	8250
5630	8258
5630	8260
5630	8271
5630	8276
5630	8280
5630	8299
5630	8316
5630	8388
5630	8414
5630	8415
5630	8416
5630	8437
5630	8439
5630	8443
5630	8452
5630	8455
5630	8456
5630	8473
5630	8531
5630	8538
5630	8560
5630	8565
5630	8566
5630	8569
5630	8570
5630	8571
5630	8572
5630	8574
5630	8600
5630	8615
5630	8617
5630	8633
5630	8640
5630	8647
5630	8655
5630	8679
5630	8680
5630	8686
5630	8694
5630	8695
5630	8699
5630	8700
5630	8702
5630	8703
5630	8704
5630	8705
5630	8709
5630	8710
5630	8719
5630	8720
5630	8722
5630	8723
5630	8753
5630	8756
5630	8758
5630	8784
5630	8785
5630	8786
5630	8799
5630	8801
5630	8803
5630	8813
5630	8823
5630	8826
5630	8833
5630	8849
5630	8870
5630	8886
5630	8891
5630	8918
5630	8928
5630	8954
5630	8957
5630	8958
5630	8971
5630	8999
5630	9012
5630	9025
5630	9030
5630	9045
5630	9046
5630	9065
5630	9077
5630	9099
5630	9104
5630	9107
5630	9108
5630	9110
5630	9111
5630	9114
5630	9150
5630	9174
5630	9187
5630	9192
5630	9204
5630	9218
5630	9219
5630	9244
5630	9264
5630	9266
5630	9273
5630	9288
5630	9305
5630	9306
5630	9307
5630	9308
5630	9309
5630	9310
5630	9311
5630	9312
5630	9315
5630	9381
5630	9382
5630	9391
5630	9411
5630	9425
5630	9456
5630	9463
5630	9483
5630	9493
5630	9495
5630	9537
5630	9560
5630	9566
5630	9568
5630	9585
5630	9591
5630	9610
5630	9652
5630	9656
5630	9660
5630	9662
5630	9678
5630	9679
5630	9681
5630	9682
5630	9683
5630	9684
5630	9712
5630	9719
5630	9733
5630	9734
5630	9735
5630	9736
5630	9737
5630	9738
5630	9743
5630	9744
5630	9745
5630	9746
5630	9747
5630	9748
5630	9756
5630	9765
5630	9766
5630	9772
5630	9775
5630	9779
5630	9785
5630	9819
5630	9826
5630	9853
5630	9876
5630	9909
5630	9914
5630	9932
5630	9938
5630	9949
5630	9958
5630	9959
5630	9961
5630	9969
5630	9973
5630	9975
5630	9986
5630	9991
5630	9993
5630	9994
5630	10001
5630	10003
5630	10004
5630	10006
5630	10007
5630	10008
5630	10060
5630	10073
5630	10090
5630	10091
5630	10100
5630	10114
5630	10121
5630	10132
5630	10152
5630	10158
5630	10182
5630	10184
5630	10221
5630	10237
5630	10241
5630	10244
5630	10247
5630	10254
5630	10257
5630	10290
5630	10305
5630	10317
5630	10319
5630	10335
5630	10345
5630	10346
5630	10348
5630	10352
5630	10356
5630	10372
5630	10375
5630	10378
5630	10386
5630	10441
5630	10449
5630	10455
5630	10478
5630	10504
5630	10505
5630	10511
5630	10512
5630	10513
5630	10514
5630	10515
5630	10516
5630	10518
5630	10556
5630	10558
5630	10560
5630	10596
5630	10598
5630	10600
5630	10601
5630	10603
5630	10606
5630	10648
5630	10673
5630	10674
5630	10684
5630	10685
5630	10687
5630	10703
5630	10753
5630	10769
5630	10797
5630	10813
5630	10817
5630	10829
5630	10830
5630	10833
5630	10844
5630	10853
5630	10860
5630	10900
5630	10915
5630	10929
5630	10936
5630	10938
5630	10944
5630	10951
5630	10961
5630	10982
5630	10985
5630	10986
5630	10987
5630	11000
5630	11002
5630	11012
5630	11013
5630	11042
5630	11058
5630	11140
5630	11144
5630	11145
5630	11146
5630	11147
5630	11148
5630	11149
5630	11150
5630	11152
5630	11153
5630	11156
5630	11176
5630	11196
5630	11224
5630	11243
5630	11244
5630	11245
5630	11246
5630	11256
5630	11258
5630	11259
5630	11260
5630	11261
5630	11268
5630	11274
5630	11284
5630	11307
5630	11308
5630	11319
5630	11328
5630	11343
5630	11345
5630	11352
5630	11355
5630	11358
5630	11387
5630	11397
5630	11412
5630	11413
5630	11431
5630	11433
5630	11434
5630	11450
5630	11479
5630	11486
5630	11491
5630	11492
5630	11493
5630	11509
5630	11512
5630	11513
5630	11523
5630	11525
5630	11528
5630	11568
5630	11612
5630	11619
5630	11621
5630	11622
5630	11623
5630	11630
5630	11634
5630	11653
5630	11674
5630	11718
5630	11722
5630	11723
5630	11739
5630	11741
5630	11766
5630	11782
5630	11790
5630	11792
5630	11848
5630	11849
5630	11852
5630	11882
5630	11924
5630	11926
5630	11941
5630	11947
5630	11952
5630	11953
5630	11957
5630	11958
5630	11959
5630	11960
5630	11961
5630	11962
5630	11963
5630	11971
5630	11973
5630	11990
5630	12010
5630	12011
5630	12012
5630	12013
5630	12056
5630	12090
5630	12107
5630	12136
5630	12137
5630	12184
5630	12213
5630	12252
5630	12258
5630	12263
5630	12297
5630	12342
5630	12350
5630	12363
5630	12385
5630	12387
5630	12406
5630	12411
5630	12423
5630	12441
5630	12443
5630	12445
5630	12446
5630	12447
5630	12448
5630	12449
5630	12450
5630	12453
5630	12454
5630	12455
5630	12457
5630	12473
5630	12475
5630	12481
5630	12504
5630	12562
5630	12563
5630	12564
5630	12565
5630	12566
5630	12568
5630	12569
5630	12609
5630	12639
5630	12651
5630	12662
5630	12665
5630	12671
5630	12683
5630	12692
5630	12693
5630	12698
5630	12736
5630	12743
5630	12751
5630	12772
5630	12791
5630	12793
5630	12800
5630	12803
5630	12814
5630	12830
5630	12835
5630	12845
5630	12854
5630	12857
5630	12896
5630	12908
5630	12928
5630	12935
5630	12949
5630	12950
5630	12951
5630	12955
5630	12961
5630	12962
5630	12971
5630	12984
5630	13005
5630	13006
5630	13024
5630	13053
5630	13054
5630	13056
5630	13057
5630	13058
5630	13059
5630	13060
5630	13068
5630	13080
5630	13085
5630	13092
5630	13096
5630	13104
5630	13105
5630	13127
5630	13141
5630	13163
5630	13165
5630	13171
5630	13176
5630	13198
5630	13199
5630	13233
5630	13234
5630	13235
5630	13243
5630	13251
5630	13254
5630	13255
5630	13258
5630	13259
5630	13260
5630	13263
5630	13264
5630	13285
5630	13295
5630	13296
5630	13297
5630	13329
5630	13361
5630	13366
5630	13372
5630	13373
5630	13403
5630	13472
5630	13485
5630	13490
5630	13493
5630	13528
5630	13539
5630	13540
5630	13550
5630	13555
5630	13572
5630	13606
5630	13624
5630	13638
5630	13639
5630	13640
5630	13646
5630	13647
5630	13650
5630	13654
5630	13669
5630	13682
5630	13684
5630	13692
5630	13734
5630	13759
5630	13777
5630	13778
5630	13779
5630	13808
5630	13809
5630	13815
5630	13817
5630	13821
5630	13823
5630	13853
5630	13854
5630	13855
5630	13866
5630	13902
5630	13912
5630	13920
5630	13964
5630	13979
5630	14003
5630	14008
5630	14013
5630	14014
5630	14015
5630	14019
5630	14031
5630	14038
5630	14039
5630	14040
5630	14044
5630	14047
5630	14076
5630	14083
5630	14084
5630	14108
5630	14114
5630	14125
5630	14126
5630	14127
5630	14129
5630	14135
5630	14138
5630	14145
5630	14148
5630	14196
5630	14211
5630	14217
5630	14231
5630	14239
5630	14247
5630	14270
5630	14272
5630	14319
5630	14338
5630	14346
5630	14355
5630	14359
5630	14370
5630	14375
5630	14376
5630	14379
5630	14387
5630	14388
5630	14403
5630	14434
5630	14471
5630	14475
5630	14476
5630	14478
5630	14480
5630	14482
5630	14483
5630	14500
5630	14501
5630	14545
5630	14546
5630	14555
5630	14569
5630	14584
5630	14588
5630	14595
5630	14600
5630	14617
5630	14618
5630	14629
5630	14634
5630	14637
5630	14644
5630	14648
5630	14652
5630	14654
5630	14655
5630	14669
5630	14678
5630	14681
5630	14690
5630	14696
5630	14704
5630	14707
5630	14714
5630	14716
5630	14721
5630	14731
5630	14764
5630	14798
5630	14825
5630	14833
5630	14837
5630	14842
5630	14843
5630	14844
5630	14845
5630	14846
5630	14850
5630	14853
5630	14854
5630	14855
5630	14898
5630	14929
5630	14937
5630	15013
5630	15016
5630	15017
5630	15023
5630	15024
5630	15025
5630	15028
5630	15052
5630	15055
5630	15060
5630	15067
5630	15087
5630	15100
5630	15115
5630	15119
5630	15120
5630	15164
5630	15183
5630	15206
5630	15207
5630	15222
5630	15224
5630	15225
5630	15228
5630	15229
5630	15230
5630	15250
5630	15279
5630	15282
5630	15312
5630	15316
5630	15318
5630	15341
5630	15351
5630	15387
5630	15406
5630	15427
5630	15434
5630	15440
5630	15450
5630	15458
5630	15518
5630	15526
5630	15547
5630	15563
5630	15570
5630	15640
5630	15641
5630	15662
5630	15664
5630	15694
5630	15714
5630	15742
5630	15749
5630	15750
5630	15756
5630	15767
5630	15786
5630	15848
5630	15852
5630	15854
5630	15859
5630	15864
5630	15908
5630	15910
5630	15911
5630	15912
5630	15914
5630	15915
5630	15951
5630	16014
5630	16021
5630	16022
5630	16031
5630	16054
5630	16055
5630	16062
5630	16063
5630	16084
5630	16085
5630	16086
5630	16087
5630	16092
5630	16099
5630	16109
5630	16147
5630	16164
5630	16169
5630	16180
5630	16209
5630	16226
5630	16239
5630	16249
5630	16271
5630	16272
5630	16273
5630	16275
5630	16283
5630	16284
5630	16285
5630	16295
5630	16344
5630	16353
5630	16362
5630	16389
5630	16417
5630	16427
5630	16446
5630	16447
5630	16457
5630	16508
5630	16527
5630	16532
5630	16539
5630	16574
5630	16577
5630	16620
5630	16640
5630	16644
5630	16694
5630	16698
5630	16701
5630	16703
5630	16707
5630	16714
5630	16734
5630	16744
5631	5632
5631	5633
5631	5685
5631	5693
5631	5704
5631	5715
5631	5716
5631	5717
5631	5722
5631	5744
5631	5746
5631	5790
5631	5799
5631	5801
5631	5825
5631	5827
5631	5828
5631	5829
5631	5865
5631	5868
5631	5872
5631	5874
5631	5888
5631	5889
5631	5896
5631	5909
5631	5933
5631	5935
5631	5936
5631	5937
5631	5939
5631	5949
5631	5969
5631	5980
5631	6024
5631	6032
5631	6043
5631	6050
5631	6051
5631	6104
5631	6148
5631	6149
5631	6158
5631	6176
5631	6184
5631	6202
5631	6229
5631	6230
5631	6231
5631	6232
5631	6233
5631	6236
5631	6253
5631	6264
5631	6275
5631	6276
5631	6281
5631	6283
5631	6294
5631	6297
5631	6312
5631	6321
5631	6340
5631	6369
5631	6388
5631	6389
5631	6395
5631	6431
5631	6463
5631	6477
5631	6480
5631	6490
5631	6492
5631	6500
5631	6526
5631	6535
5631	6545
5631	6547
5631	6551
5631	6563
5631	6577
5631	6646
5631	6647
5631	6652
5631	6658
5631	6669
5631	6708
5631	6709
5631	6710
5631	6721
5631	6755
5631	6756
5631	6759
5631	6777
5631	6780
5631	6795
5631	6804
5631	6810
5631	6813
5631	6823
5631	6826
5631	6828
5631	6829
5631	6834
5631	6889
5631	6892
5631	6919
5631	6938
5631	6964
5631	6970
5631	6977
5631	7006
5631	7018
5631	7021
5631	7043
5631	7046
5631	7059
5631	7079
5631	7099
5631	7110
5631	7115
5631	7118
5631	7128
5631	7132
5631	7143
5631	7173
5631	7194
5631	7197
5631	7199
5631	7200
5631	7227
5631	7229
5631	7237
5631	7249
5631	7250
5631	7254
5631	7260
5631	7261
5631	7265
5631	7276
5631	7286
5631	7289
5631	7291
5631	7313
5631	7332
5631	7346
5631	7347
5631	7355
5631	7357
5631	7373
5631	7378
5631	7413
5631	7414
5631	7420
5631	7421
5631	7436
5631	7473
5631	7487
5631	7490
5631	7491
5631	7494
5631	7498
5631	7499
5631	7517
5631	7561
5631	7563
5631	7568
5631	7598
5631	7615
5631	7616
5631	7618
5631	7620
5631	7622
5631	7623
5631	7625
5631	7635
5631	7650
5631	7653
5631	7657
5631	7662
5631	7670
5631	7691
5631	7735
5631	7739
5631	7742
5631	7747
5631	7748
5631	7752
5631	7772
5631	7777
5631	7799
5631	7803
5631	7805
5631	7827
5631	7828
5631	7833
5631	7835
5631	7858
5631	7860
5631	7895
5631	7903
5631	7924
5631	7927
5631	7965
5631	7987
5631	7992
5631	7993
5631	7995
5631	8003
5631	8020
5631	8036
5631	8051
5631	8064
5631	8070
5631	8071
5631	8086
5631	8111
5631	8114
5631	8117
5631	8118
5631	8134
5631	8135
5631	8154
5631	8159
5631	8160
5631	8172
5631	8177
5631	8194
5631	8208
5631	8210
5631	8212
5631	8235
5631	8236
5631	8258
5631	8260
5631	8271
5631	8276
5631	8280
5631	8299
5631	8316
5631	8388
5631	8431
5631	8437
5631	8439
5631	8443
5631	8455
5631	8456
5631	8473
5631	8509
5631	8538
5631	8560
5631	8566
5631	8600
5631	8615
5631	8617
5631	8633
5631	8647
5631	8686
5631	8699
5631	8700
5631	8702
5631	8703
5631	8704
5631	8705
5631	8709
5631	8710
5631	8719
5631	8720
5631	8721
5631	8722
5631	8723
5631	8741
5631	8743
5631	8750
5631	8753
5631	8756
5631	8758
5631	8784
5631	8785
5631	8786
5631	8801
5631	8803
5631	8813
5631	8823
5631	8826
5631	8833
5631	8849
5631	8870
5631	8886
5631	8918
5631	8921
5631	8928
5631	8971
5631	8999
5631	9008
5631	9012
5631	9025
5631	9030
5631	9045
5631	9046
5631	9065
5631	9104
5631	9107
5631	9108
5631	9110
5631	9111
5631	9168
5631	9174
5631	9187
5631	9192
5631	9204
5631	9218
5631	9219
5631	9244
5631	9264
5631	9273
5631	9288
5631	9306
5631	9307
5631	9308
5631	9309
5631	9310
5631	9311
5631	9312
5631	9391
5631	9394
5631	9425
5631	9456
5631	9483
5631	9493
5631	9495
5631	9537
5631	9560
5631	9566
5631	9568
5631	9591
5631	9610
5631	9629
5631	9633
5631	9637
5631	9639
5631	9652
5631	9656
5631	9660
5631	9662
5631	9678
5631	9679
5631	9681
5631	9682
5631	9696
5631	9712
5631	9719
5631	9733
5631	9734
5631	9735
5631	9736
5631	9737
5631	9738
5631	9743
5631	9744
5631	9745
5631	9746
5631	9747
5631	9748
5631	9756
5631	9765
5631	9766
5631	9775
5631	9779
5631	9785
5631	9819
5631	9826
5631	9853
5631	9909
5631	9914
5631	9949
5631	9961
5631	9969
5631	9975
5631	9978
5631	9991
5631	9993
5631	9994
5631	10001
5631	10003
5631	10004
5631	10006
5631	10007
5631	10008
5631	10032
5631	10060
5631	10073
5631	10090
5631	10091
5631	10100
5631	10114
5631	10121
5631	10132
5631	10133
5631	10146
5631	10152
5631	10158
5631	10184
5631	10221
5631	10229
5631	10237
5631	10241
5631	10244
5631	10247
5631	10254
5631	10257
5631	10290
5631	10294
5631	10317
5631	10319
5631	10335
5631	10352
5631	10356
5631	10372
5631	10373
5631	10375
5631	10378
5631	10441
5631	10455
5631	10478
5631	10504
5631	10505
5631	10511
5631	10512
5631	10513
5631	10514
5631	10515
5631	10516
5631	10518
5631	10556
5631	10558
5631	10560
5631	10596
5631	10600
5631	10601
5631	10603
5631	10606
5631	10648
5631	10684
5631	10685
5631	10687
5631	10703
5631	10753
5631	10769
5631	10797
5631	10813
5631	10817
5631	10829
5631	10833
5631	10834
5631	10835
5631	10853
5631	10860
5631	10900
5631	10915
5631	10929
5631	10934
5631	10935
5631	10936
5631	10938
5631	10944
5631	10961
5631	10982
5631	10985
5631	10986
5631	10987
5631	10990
5631	11000
5631	11002
5631	11012
5631	11013
5631	11058
5631	11081
5631	11084
5631	11140
5631	11144
5631	11145
5631	11146
5631	11147
5631	11148
5631	11149
5631	11150
5631	11152
5631	11153
5631	11156
5631	11196
5631	11217
5631	11218
5631	11224
5631	11225
5631	11256
5631	11258
5631	11259
5631	11260
5631	11261
5631	11268
5631	11273
5631	11274
5631	11284
5631	11307
5631	11308
5631	11319
5631	11343
5631	11344
5631	11345
5631	11352
5631	11355
5631	11358
5631	11372
5631	11374
5631	11387
5631	11397
5631	11412
5631	11433
5631	11434
5631	11450
5631	11479
5631	11486
5631	11491
5631	11492
5631	11493
5631	11509
5631	11512
5631	11525
5631	11528
5631	11568
5631	11607
5631	11612
5631	11619
5631	11630
5631	11634
5631	11653
5631	11674
5631	11691
5631	11718
5631	11722
5631	11723
5631	11739
5631	11741
5631	11766
5631	11782
5631	11790
5631	11792
5631	11848
5631	11849
5631	11852
5631	11872
5631	11882
5631	11901
5631	11909
5631	11924
5631	11926
5631	11941
5631	11947
5631	11952
5631	11953
5631	11957
5631	11958
5631	11959
5631	11960
5631	11961
5631	11962
5631	11963
5631	11971
5631	11973
5631	11990
5631	12010
5631	12011
5631	12012
5631	12013
5631	12056
5631	12090
5631	12092
5631	12107
5631	12136
5631	12137
5631	12184
5631	12213
5631	12252
5631	12258
5631	12297
5631	12342
5631	12350
5631	12363
5631	12385
5631	12387
5631	12406
5631	12411
5631	12423
5631	12441
5631	12443
5631	12445
5631	12446
5631	12447
5631	12448
5631	12449
5631	12450
5631	12453
5631	12454
5631	12455
5631	12457
5631	12473
5631	12475
5631	12504
5631	12508
5631	12562
5631	12563
5631	12564
5631	12565
5631	12566
5631	12568
5631	12569
5631	12579
5631	12589
5631	12606
5631	12609
5631	12619
5631	12639
5631	12651
5631	12652
5631	12653
5631	12657
5631	12662
5631	12665
5631	12671
5631	12692
5631	12693
5631	12698
5631	12751
5631	12772
5631	12791
5631	12793
5631	12800
5631	12803
5631	12830
5631	12835
5631	12845
5631	12854
5631	12857
5631	12896
5631	12908
5631	12928
5631	12935
5631	12949
5631	12950
5631	12951
5631	12955
5631	12961
5631	12969
5631	12971
5631	12984
5631	13024
5631	13053
5631	13054
5631	13056
5631	13057
5631	13058
5631	13059
5631	13060
5631	13064
5631	13068
5631	13080
5631	13085
5631	13092
5631	13096
5631	13104
5631	13105
5631	13126
5631	13127
5631	13141
5631	13163
5631	13165
5631	13171
5631	13178
5631	13198
5631	13199
5631	13203
5631	13233
5631	13234
5631	13235
5631	13243
5631	13254
5631	13255
5631	13258
5631	13259
5631	13260
5631	13263
5631	13264
5631	13285
5631	13329
5631	13361
5631	13366
5631	13372
5631	13373
5631	13389
5631	13403
5631	13472
5631	13485
5631	13490
5631	13493
5631	13528
5631	13554
5631	13555
5631	13557
5631	13561
5631	13572
5631	13595
5631	13606
5631	13616
5631	13618
5631	13624
5631	13638
5631	13639
5631	13640
5631	13646
5631	13647
5631	13650
5631	13654
5631	13669
5631	13682
5631	13692
5631	13704
5631	13734
5631	13777
5631	13778
5631	13779
5631	13808
5631	13809
5631	13815
5631	13817
5631	13821
5631	13823
5631	13853
5631	13854
5631	13855
5631	13866
5631	13902
5631	13912
5631	13920
5631	13964
5631	13977
5631	14003
5631	14008
5631	14013
5631	14014
5631	14015
5631	14019
5631	14031
5631	14038
5631	14039
5631	14040
5631	14044
5631	14047
5631	14076
5631	14083
5631	14084
5631	14108
5631	14114
5631	14125
5631	14126
5631	14127
5631	14135
5631	14145
5631	14148
5631	14196
5631	14211
5631	14217
5631	14231
5631	14239
5631	14247
5631	14270
5631	14272
5631	14319
5631	14331
5631	14338
5631	14346
5631	14355
5631	14359
5631	14370
5631	14375
5631	14376
5631	14379
5631	14403
5631	14434
5631	14471
5631	14475
5631	14476
5631	14478
5631	14480
5631	14482
5631	14483
5631	14500
5631	14545
5631	14546
5631	14555
5631	14569
5631	14584
5631	14588
5631	14595
5631	14600
5631	14618
5631	14629
5631	14634
5631	14637
5631	14644
5631	14648
5631	14652
5631	14654
5631	14655
5631	14669
5631	14678
5631	14681
5631	14690
5631	14696
5631	14704
5631	14714
5631	14721
5631	14764
5631	14833
5631	14837
5631	14842
5631	14843
5631	14844
5631	14846
5631	14850
5631	14853
5631	14854
5631	14855
5631	14929
5631	15013
5631	15016
5631	15023
5631	15024
5631	15025
5631	15026
5631	15028
5631	15052
5631	15055
5631	15067
5631	15087
5631	15100
5631	15115
5631	15119
5631	15120
5631	15164
5631	15183
5631	15206
5631	15207
5631	15250
5631	15279
5631	15312
5631	15316
5631	15318
5631	15341
5631	15351
5631	15387
5631	15406
5631	15427
5631	15434
5631	15450
5631	15452
5631	15458
5631	15518
5631	15526
5631	15547
5631	15563
5631	15570
5631	15583
5631	15640
5631	15641
5631	15662
5631	15664
5631	15694
5631	15714
5631	15742
5631	15749
5631	15756
5631	15767
5631	15786
5631	15848
5631	15852
5631	15854
5631	15857
5631	15859
5631	15861
5631	15864
5631	15911
5631	15912
5631	15914
5631	15915
5631	15950
5631	15951
5631	16014
5631	16021
5631	16022
5631	16031
5631	16054
5631	16055
5631	16062
5631	16063
5631	16084
5631	16085
5631	16086
5631	16087
5631	16090
5631	16092
5631	16099
5631	16107
5631	16109
5631	16147
5631	16164
5631	16169
5631	16180
5631	16209
5631	16239
5631	16271
5631	16272
5631	16273
5631	16275
5631	16283
5631	16284
5631	16285
5631	16295
5631	16344
5631	16353
5631	16384
5631	16389
5631	16427
5631	16446
5631	16447
5631	16457
5631	16532
5631	16539
5631	16577
5631	16585
5631	16620
5631	16640
5631	16644
5631	16698
5631	16701
5631	16707
5631	16714
5631	16734
5631	16738
5632	5633
5632	5648
5632	5685
5632	5693
5632	5715
5632	5716
5632	5717
5632	5722
5632	5744
5632	5746
5632	5775
5632	5790
5632	5799
5632	5801
5632	5825
5632	5827
5632	5828
5632	5829
5632	5865
5632	5868
5632	5872
5632	5874
5632	5888
5632	5889
5632	5896
5632	5909
5632	5933
5632	5935
5632	5936
5632	5937
5632	5939
5632	5949
5632	5980
5632	6024
5632	6032
5632	6043
5632	6050
5632	6051
5632	6104
5632	6148
5632	6149
5632	6158
5632	6176
5632	6184
5632	6202
5632	6229
5632	6230
5632	6231
5632	6232
5632	6233
5632	6236
5632	6253
5632	6264
5632	6275
5632	6276
5632	6281
5632	6283
5632	6294
5632	6297
5632	6312
5632	6321
5632	6340
5632	6369
5632	6388
5632	6389
5632	6395
5632	6431
5632	6463
5632	6477
5632	6480
5632	6490
5632	6492
5632	6535
5632	6545
5632	6547
5632	6551
5632	6563
5632	6577
5632	6646
5632	6647
5632	6652
5632	6658
5632	6669
5632	6708
5632	6709
5632	6710
5632	6721
5632	6755
5632	6759
5632	6777
5632	6780
5632	6795
5632	6804
5632	6810
5632	6813
5632	6823
5632	6826
5632	6828
5632	6829
5632	6832
5632	6834
5632	6889
5632	6892
5632	6919
5632	6938
5632	6964
5632	6970
5632	6977
5632	6978
5632	7006
5632	7018
5632	7021
5632	7043
5632	7046
5632	7059
5632	7079
5632	7099
5632	7108
5632	7110
5632	7115
5632	7118
5632	7128
5632	7143
5632	7173
5632	7197
5632	7199
5632	7200
5632	7227
5632	7229
5632	7237
5632	7249
5632	7250
5632	7254
5632	7260
5632	7261
5632	7265
5632	7276
5632	7286
5632	7289
5632	7291
5632	7313
5632	7332
5632	7346
5632	7347
5632	7355
5632	7357
5632	7373
5632	7378
5632	7403
5632	7414
5632	7420
5632	7421
5632	7436
5632	7473
5632	7487
5632	7490
5632	7491
5632	7494
5632	7499
5632	7517
5632	7561
5632	7563
5632	7568
5632	7598
5632	7615
5632	7616
5632	7618
5632	7620
5632	7622
5632	7623
5632	7625
5632	7635
5632	7650
5632	7653
5632	7657
5632	7662
5632	7670
5632	7691
5632	7726
5632	7735
5632	7747
5632	7752
5632	7777
5632	7787
5632	7799
5632	7803
5632	7805
5632	7827
5632	7828
5632	7833
5632	7835
5632	7858
5632	7860
5632	7895
5632	7902
5632	7903
5632	7924
5632	7927
5632	7965
5632	7972
5632	7987
5632	7992
5632	7993
5632	7995
5632	8005
5632	8020
5632	8036
5632	8051
5632	8064
5632	8070
5632	8071
5632	8086
5632	8111
5632	8114
5632	8117
5632	8118
5632	8134
5632	8135
5632	8154
5632	8159
5632	8160
5632	8172
5632	8177
5632	8194
5632	8208
5632	8210
5632	8236
5632	8258
5632	8260
5632	8271
5632	8276
5632	8280
5632	8299
5632	8316
5632	8388
5632	8431
5632	8437
5632	8439
5632	8443
5632	8455
5632	8456
5632	8457
5632	8473
5632	8538
5632	8560
5632	8566
5632	8600
5632	8615
5632	8617
5632	8633
5632	8647
5632	8686
5632	8695
5632	8699
5632	8700
5632	8702
5632	8703
5632	8704
5632	8705
5632	8709
5632	8710
5632	8719
5632	8720
5632	8721
5632	8722
5632	8723
5632	8741
5632	8750
5632	8756
5632	8758
5632	8784
5632	8785
5632	8786
5632	8801
5632	8803
5632	8813
5632	8823
5632	8826
5632	8833
5632	8849
5632	8870
5632	8886
5632	8918
5632	8921
5632	8928
5632	8971
5632	8999
5632	9012
5632	9025
5632	9030
5632	9045
5632	9046
5632	9065
5632	9104
5632	9107
5632	9108
5632	9110
5632	9111
5632	9174
5632	9187
5632	9192
5632	9204
5632	9218
5632	9219
5632	9244
5632	9264
5632	9273
5632	9282
5632	9288
5632	9306
5632	9307
5632	9308
5632	9309
5632	9310
5632	9311
5632	9312
5632	9364
5632	9381
5632	9391
5632	9408
5632	9425
5632	9456
5632	9478
5632	9483
5632	9493
5632	9495
5632	9537
5632	9560
5632	9566
5632	9568
5632	9591
5632	9610
5632	9652
5632	9656
5632	9660
5632	9662
5632	9678
5632	9679
5632	9681
5632	9682
5632	9683
5632	9696
5632	9712
5632	9719
5632	9733
5632	9734
5632	9735
5632	9736
5632	9737
5632	9738
5632	9742
5632	9743
5632	9744
5632	9745
5632	9746
5632	9747
5632	9748
5632	9756
5632	9765
5632	9766
5632	9772
5632	9775
5632	9779
5632	9785
5632	9819
5632	9826
5632	9853
5632	9860
5632	9863
5632	9909
5632	9914
5632	9944
5632	9949
5632	9961
5632	9969
5632	9975
5632	9991
5632	9993
5632	9994
5632	10001
5632	10003
5632	10004
5632	10006
5632	10007
5632	10008
5632	10060
5632	10073
5632	10090
5632	10091
5632	10100
5632	10114
5632	10121
5632	10132
5632	10152
5632	10158
5632	10184
5632	10221
5632	10237
5632	10241
5632	10244
5632	10247
5632	10254
5632	10257
5632	10290
5632	10294
5632	10305
5632	10317
5632	10319
5632	10335
5632	10352
5632	10356
5632	10372
5632	10375
5632	10378
5632	10407
5632	10441
5632	10455
5632	10478
5632	10504
5632	10505
5632	10511
5632	10512
5632	10513
5632	10514
5632	10515
5632	10516
5632	10518
5632	10556
5632	10558
5632	10560
5632	10596
5632	10600
5632	10601
5632	10603
5632	10606
5632	10648
5632	10680
5632	10684
5632	10685
5632	10687
5632	10703
5632	10753
5632	10769
5632	10792
5632	10797
5632	10813
5632	10817
5632	10827
5632	10829
5632	10833
5632	10834
5632	10835
5632	10853
5632	10860
5632	10900
5632	10915
5632	10929
5632	10936
5632	10938
5632	10944
5632	10961
5632	10982
5632	10985
5632	10986
5632	10987
5632	10990
5632	11000
5632	11002
5632	11012
5632	11013
5632	11058
5632	11140
5632	11144
5632	11145
5632	11146
5632	11147
5632	11148
5632	11149
5632	11150
5632	11152
5632	11153
5632	11196
5632	11224
5632	11256
5632	11258
5632	11259
5632	11260
5632	11261
5632	11268
5632	11274
5632	11284
5632	11307
5632	11308
5632	11319
5632	11343
5632	11345
5632	11352
5632	11355
5632	11358
5632	11360
5632	11363
5632	11372
5632	11387
5632	11397
5632	11412
5632	11433
5632	11434
5632	11450
5632	11479
5632	11486
5632	11491
5632	11492
5632	11493
5632	11501
5632	11509
5632	11511
5632	11512
5632	11525
5632	11528
5632	11612
5632	11619
5632	11630
5632	11634
5632	11653
5632	11674
5632	11689
5632	11718
5632	11722
5632	11723
5632	11739
5632	11741
5632	11766
5632	11782
5632	11790
5632	11792
5632	11848
5632	11849
5632	11852
5632	11872
5632	11882
5632	11924
5632	11926
5632	11927
5632	11941
5632	11947
5632	11952
5632	11953
5632	11957
5632	11958
5632	11959
5632	11960
5632	11961
5632	11962
5632	11963
5632	11971
5632	11972
5632	11973
5632	11990
5632	12010
5632	12011
5632	12012
5632	12013
5632	12056
5632	12090
5632	12092
5632	12107
5632	12136
5632	12137
5632	12167
5632	12168
5632	12184
5632	12213
5632	12252
5632	12258
5632	12297
5632	12341
5632	12342
5632	12350
5632	12363
5632	12385
5632	12387
5632	12406
5632	12411
5632	12423
5632	12441
5632	12443
5632	12445
5632	12446
5632	12447
5632	12448
5632	12449
5632	12450
5632	12453
5632	12454
5632	12455
5632	12457
5632	12473
5632	12475
5632	12504
5632	12508
5632	12561
5632	12562
5632	12563
5632	12564
5632	12565
5632	12566
5632	12568
5632	12569
5632	12609
5632	12639
5632	12642
5632	12651
5632	12657
5632	12662
5632	12665
5632	12671
5632	12683
5632	12692
5632	12693
5632	12698
5632	12743
5632	12751
5632	12772
5632	12791
5632	12793
5632	12800
5632	12803
5632	12830
5632	12835
5632	12845
5632	12854
5632	12857
5632	12871
5632	12896
5632	12908
5632	12928
5632	12935
5632	12949
5632	12950
5632	12951
5632	12955
5632	12961
5632	12969
5632	12971
5632	12984
5632	13024
5632	13053
5632	13054
5632	13056
5632	13057
5632	13058
5632	13059
5632	13060
5632	13064
5632	13068
5632	13080
5632	13085
5632	13092
5632	13095
5632	13096
5632	13104
5632	13105
5632	13127
5632	13141
5632	13150
5632	13163
5632	13165
5632	13171
5632	13178
5632	13198
5632	13199
5632	13203
5632	13233
5632	13234
5632	13235
5632	13243
5632	13254
5632	13255
5632	13258
5632	13259
5632	13260
5632	13263
5632	13264
5632	13285
5632	13361
5632	13366
5632	13372
5632	13373
5632	13403
5632	13472
5632	13485
5632	13490
5632	13493
5632	13528
5632	13539
5632	13554
5632	13555
5632	13572
5632	13595
5632	13606
5632	13624
5632	13638
5632	13639
5632	13640
5632	13646
5632	13647
5632	13650
5632	13654
5632	13669
5632	13682
5632	13692
5632	13704
5632	13734
5632	13777
5632	13778
5632	13779
5632	13808
5632	13809
5632	13815
5632	13817
5632	13823
5632	13853
5632	13854
5632	13855
5632	13866
5632	13902
5632	13912
5632	13920
5632	13964
5632	14003
5632	14008
5632	14013
5632	14014
5632	14015
5632	14019
5632	14031
5632	14038
5632	14039
5632	14040
5632	14044
5632	14047
5632	14069
5632	14076
5632	14083
5632	14084
5632	14108
5632	14114
5632	14125
5632	14126
5632	14127
5632	14135
5632	14145
5632	14148
5632	14196
5632	14211
5632	14217
5632	14231
5632	14239
5632	14247
5632	14270
5632	14272
5632	14319
5632	14338
5632	14346
5632	14355
5632	14359
5632	14370
5632	14375
5632	14376
5632	14379
5632	14403
5632	14434
5632	14442
5632	14471
5632	14475
5632	14476
5632	14478
5632	14480
5632	14482
5632	14483
5632	14500
5632	14545
5632	14546
5632	14555
5632	14569
5632	14584
5632	14588
5632	14595
5632	14600
5632	14618
5632	14629
5632	14634
5632	14637
5632	14640
5632	14644
5632	14648
5632	14652
5632	14654
5632	14655
5632	14669
5632	14678
5632	14681
5632	14690
5632	14696
5632	14704
5632	14714
5632	14721
5632	14764
5632	14833
5632	14837
5632	14842
5632	14843
5632	14844
5632	14846
5632	14850
5632	14853
5632	14854
5632	14855
5632	14929
5632	15013
5632	15016
5632	15023
5632	15024
5632	15025
5632	15028
5632	15052
5632	15055
5632	15067
5632	15087
5632	15100
5632	15115
5632	15119
5632	15120
5632	15164
5632	15173
5632	15183
5632	15206
5632	15207
5632	15209
5632	15250
5632	15279
5632	15312
5632	15316
5632	15318
5632	15341
5632	15351
5632	15387
5632	15406
5632	15420
5632	15427
5632	15434
5632	15450
5632	15458
5632	15518
5632	15526
5632	15541
5632	15547
5632	15563
5632	15569
5632	15570
5632	15640
5632	15641
5632	15662
5632	15664
5632	15694
5632	15714
5632	15742
5632	15749
5632	15756
5632	15767
5632	15786
5632	15794
5632	15848
5632	15852
5632	15854
5632	15859
5632	15864
5632	15877
5632	15899
5632	15911
5632	15912
5632	15914
5632	15915
5632	15951
5632	16014
5632	16021
5632	16022
5632	16031
5632	16054
5632	16055
5632	16062
5632	16063
5632	16084
5632	16085
5632	16086
5632	16087
5632	16090
5632	16092
5632	16099
5632	16109
5632	16147
5632	16164
5632	16169
5632	16180
5632	16209
5632	16239
5632	16271
5632	16272
5632	16273
5632	16275
5632	16283
5632	16284
5632	16285
5632	16295
5632	16344
5632	16353
5632	16389
5632	16427
5632	16446
5632	16447
5632	16457
5632	16532
5632	16539
5632	16577
5632	16585
5632	16620
5632	16644
5632	16698
5632	16701
5632	16707
5632	16734
5633	5685
5633	5693
5633	5715
5633	5716
5633	5717
5633	5722
5633	5744
5633	5746
5633	5790
5633	5799
5633	5801
5633	5825
5633	5827
5633	5828
5633	5829
5633	5865
5633	5868
5633	5872
5633	5874
5633	5888
5633	5889
5633	5896
5633	5909
5633	5933
5633	5935
5633	5936
5633	5937
5633	5939
5633	5949
5633	5980
5633	6024
5633	6043
5633	6050
5633	6051
5633	6086
5633	6104
5633	6148
5633	6149
5633	6158
5633	6176
5633	6184
5633	6202
5633	6229
5633	6230
5633	6231
5633	6232
5633	6233
5633	6236
5633	6253
5633	6264
5633	6275
5633	6276
5633	6281
5633	6283
5633	6297
5633	6312
5633	6321
5633	6340
5633	6369
5633	6389
5633	6395
5633	6431
5633	6463
5633	6473
5633	6477
5633	6480
5633	6490
5633	6492
5633	6535
5633	6545
5633	6547
5633	6551
5633	6563
5633	6577
5633	6646
5633	6647
5633	6652
5633	6658
5633	6669
5633	6708
5633	6709
5633	6710
5633	6721
5633	6755
5633	6759
5633	6777
5633	6795
5633	6804
5633	6810
5633	6813
5633	6823
5633	6826
5633	6828
5633	6829
5633	6832
5633	6834
5633	6889
5633	6892
5633	6919
5633	6938
5633	6964
5633	6970
5633	6977
5633	7006
5633	7018
5633	7021
5633	7043
5633	7046
5633	7059
5633	7079
5633	7099
5633	7110
5633	7115
5633	7118
5633	7128
5633	7143
5633	7173
5633	7199
5633	7200
5633	7227
5633	7229
5633	7249
5633	7250
5633	7254
5633	7260
5633	7261
5633	7265
5633	7276
5633	7286
5633	7289
5633	7291
5633	7313
5633	7332
5633	7346
5633	7347
5633	7355
5633	7357
5633	7373
5633	7378
5633	7414
5633	7420
5633	7421
5633	7436
5633	7437
5633	7473
5633	7487
5633	7490
5633	7491
5633	7494
5633	7498
5633	7499
5633	7517
5633	7561
5633	7563
5633	7568
5633	7598
5633	7615
5633	7616
5633	7618
5633	7620
5633	7622
5633	7623
5633	7625
5633	7635
5633	7650
5633	7653
5633	7657
5633	7662
5633	7670
5633	7683
5633	7691
5633	7735
5633	7747
5633	7752
5633	7777
5633	7799
5633	7803
5633	7805
5633	7828
5633	7833
5633	7835
5633	7858
5633	7860
5633	7895
5633	7903
5633	7924
5633	7927
5633	7965
5633	7972
5633	7987
5633	7992
5633	7993
5633	7995
5633	8020
5633	8036
5633	8064
5633	8070
5633	8071
5633	8111
5633	8114
5633	8117
5633	8118
5633	8134
5633	8135
5633	8154
5633	8159
5633	8160
5633	8165
5633	8172
5633	8177
5633	8194
5633	8208
5633	8210
5633	8236
5633	8258
5633	8260
5633	8271
5633	8276
5633	8280
5633	8299
5633	8316
5633	8388
5633	8437
5633	8439
5633	8443
5633	8455
5633	8456
5633	8473
5633	8538
5633	8560
5633	8600
5633	8615
5633	8617
5633	8633
5633	8647
5633	8686
5633	8695
5633	8699
5633	8700
5633	8702
5633	8703
5633	8704
5633	8705
5633	8709
5633	8710
5633	8719
5633	8720
5633	8722
5633	8723
5633	8750
5633	8756
5633	8758
5633	8784
5633	8785
5633	8786
5633	8801
5633	8803
5633	8813
5633	8823
5633	8826
5633	8833
5633	8849
5633	8870
5633	8886
5633	8918
5633	8921
5633	8928
5633	8971
5633	8999
5633	9012
5633	9025
5633	9030
5633	9045
5633	9046
5633	9065
5633	9104
5633	9107
5633	9108
5633	9110
5633	9111
5633	9174
5633	9187
5633	9192
5633	9204
5633	9218
5633	9219
5633	9244
5633	9264
5633	9273
5633	9288
5633	9306
5633	9307
5633	9308
5633	9309
5633	9310
5633	9311
5633	9312
5633	9381
5633	9391
5633	9425
5633	9456
5633	9483
5633	9493
5633	9495
5633	9537
5633	9560
5633	9566
5633	9568
5633	9591
5633	9610
5633	9652
5633	9656
5633	9660
5633	9662
5633	9678
5633	9679
5633	9681
5633	9682
5633	9712
5633	9719
5633	9733
5633	9734
5633	9735
5633	9736
5633	9737
5633	9738
5633	9743
5633	9744
5633	9745
5633	9746
5633	9747
5633	9748
5633	9756
5633	9765
5633	9766
5633	9775
5633	9779
5633	9785
5633	9819
5633	9826
5633	9832
5633	9853
5633	9909
5633	9914
5633	9949
5633	9961
5633	9969
5633	9975
5633	9991
5633	9993
5633	9994
5633	10001
5633	10003
5633	10004
5633	10006
5633	10007
5633	10008
5633	10060
5633	10073
5633	10090
5633	10091
5633	10100
5633	10114
5633	10121
5633	10132
5633	10152
5633	10158
5633	10184
5633	10221
5633	10237
5633	10241
5633	10244
5633	10247
5633	10254
5633	10257
5633	10290
5633	10317
5633	10319
5633	10335
5633	10352
5633	10356
5633	10372
5633	10375
5633	10378
5633	10441
5633	10455
5633	10478
5633	10504
5633	10505
5633	10511
5633	10512
5633	10513
5633	10514
5633	10515
5633	10516
5633	10518
5633	10556
5633	10558
5633	10560
5633	10596
5633	10600
5633	10601
5633	10603
5633	10606
5633	10648
5633	10684
5633	10685
5633	10687
5633	10703
5633	10753
5633	10769
5633	10797
5633	10813
5633	10817
5633	10829
5633	10853
5633	10860
5633	10900
5633	10915
5633	10929
5633	10936
5633	10938
5633	10961
5633	10982
5633	10985
5633	10986
5633	10987
5633	11000
5633	11002
5633	11012
5633	11013
5633	11058
5633	11140
5633	11144
5633	11145
5633	11146
5633	11147
5633	11148
5633	11149
5633	11150
5633	11152
5633	11153
5633	11175
5633	11196
5633	11256
5633	11258
5633	11259
5633	11260
5633	11261
5633	11268
5633	11274
5633	11284
5633	11307
5633	11308
5633	11319
5633	11343
5633	11345
5633	11352
5633	11355
5633	11358
5633	11387
5633	11397
5633	11412
5633	11433
5633	11434
5633	11450
5633	11479
5633	11486
5633	11491
5633	11492
5633	11493
5633	11509
5633	11512
5633	11525
5633	11528
5633	11612
5633	11619
5633	11630
5633	11634
5633	11653
5633	11674
5633	11718
5633	11722
5633	11723
5633	11739
5633	11741
5633	11766
5633	11782
5633	11784
5633	11790
5633	11792
5633	11848
5633	11849
5633	11852
5633	11882
5633	11924
5633	11926
5633	11941
5633	11947
5633	11952
5633	11953
5633	11957
5633	11958
5633	11959
5633	11960
5633	11961
5633	11962
5633	11963
5633	11971
5633	11973
5633	11990
5633	12010
5633	12011
5633	12012
5633	12013
5633	12056
5633	12090
5633	12107
5633	12136
5633	12137
5633	12184
5633	12213
5633	12252
5633	12258
5633	12297
5633	12341
5633	12342
5633	12350
5633	12363
5633	12385
5633	12387
5633	12406
5633	12411
5633	12423
5633	12441
5633	12443
5633	12445
5633	12446
5633	12447
5633	12448
5633	12449
5633	12450
5633	12453
5633	12454
5633	12455
5633	12457
5633	12473
5633	12475
5633	12504
5633	12562
5633	12563
5633	12564
5633	12565
5633	12566
5633	12568
5633	12569
5633	12609
5633	12639
5633	12642
5633	12651
5633	12657
5633	12662
5633	12665
5633	12671
5633	12683
5633	12692
5633	12693
5633	12698
5633	12751
5633	12772
5633	12791
5633	12793
5633	12800
5633	12803
5633	12830
5633	12835
5633	12845
5633	12854
5633	12857
5633	12896
5633	12908
5633	12928
5633	12935
5633	12949
5633	12950
5633	12951
5633	12955
5633	12961
5633	12971
5633	12984
5633	13024
5633	13053
5633	13054
5633	13056
5633	13057
5633	13058
5633	13059
5633	13060
5633	13064
5633	13068
5633	13080
5633	13085
5633	13092
5633	13096
5633	13104
5633	13105
5633	13127
5633	13141
5633	13163
5633	13165
5633	13171
5633	13198
5633	13199
5633	13203
5633	13233
5633	13234
5633	13235
5633	13243
5633	13254
5633	13255
5633	13258
5633	13259
5633	13260
5633	13263
5633	13264
5633	13285
5633	13361
5633	13366
5633	13372
5633	13373
5633	13403
5633	13472
5633	13485
5633	13490
5633	13493
5633	13528
5633	13539
5633	13555
5633	13572
5633	13595
5633	13606
5633	13624
5633	13638
5633	13639
5633	13640
5633	13646
5633	13647
5633	13650
5633	13654
5633	13669
5633	13682
5633	13692
5633	13704
5633	13734
5633	13777
5633	13778
5633	13779
5633	13808
5633	13809
5633	13815
5633	13817
5633	13853
5633	13854
5633	13855
5633	13866
5633	13902
5633	13912
5633	13920
5633	13964
5633	14003
5633	14008
5633	14013
5633	14014
5633	14015
5633	14019
5633	14031
5633	14038
5633	14039
5633	14040
5633	14044
5633	14047
5633	14076
5633	14083
5633	14084
5633	14108
5633	14114
5633	14125
5633	14126
5633	14127
5633	14135
5633	14145
5633	14148
5633	14196
5633	14211
5633	14217
5633	14231
5633	14239
5633	14247
5633	14270
5633	14272
5633	14319
5633	14338
5633	14346
5633	14355
5633	14359
5633	14370
5633	14375
5633	14376
5633	14379
5633	14403
5633	14434
5633	14471
5633	14475
5633	14476
5633	14478
5633	14480
5633	14482
5633	14483
5633	14500
5633	14545
5633	14546
5633	14555
5633	14569
5633	14584
5633	14588
5633	14595
5633	14600
5633	14618
5633	14629
5633	14634
5633	14637
5633	14644
5633	14648
5633	14652
5633	14654
5633	14655
5633	14664
5633	14669
5633	14678
5633	14681
5633	14690
5633	14696
5633	14704
5633	14714
5633	14721
5633	14764
5633	14833
5633	14837
5633	14842
5633	14843
5633	14844
5633	14846
5633	14850
5633	14853
5633	14854
5633	14855
5633	14929
5633	15013
5633	15016
5633	15023
5633	15024
5633	15025
5633	15028
5633	15052
5633	15055
5633	15067
5633	15087
5633	15100
5633	15115
5633	15119
5633	15120
5633	15164
5633	15183
5633	15206
5633	15207
5633	15250
5633	15279
5633	15312
5633	15316
5633	15318
5633	15337
5633	15341
5633	15351
5633	15387
5633	15406
5633	15420
5633	15427
5633	15434
5633	15450
5633	15458
5633	15518
5633	15526
5633	15547
5633	15563
5633	15570
5633	15640
5633	15641
5633	15662
5633	15664
5633	15694
5633	15714
5633	15742
5633	15749
5633	15756
5633	15767
5633	15786
5633	15848
5633	15852
5633	15854
5633	15859
5633	15864
5633	15911
5633	15912
5633	15914
5633	15915
5633	15951
5633	16014
5633	16016
5633	16021
5633	16022
5633	16031
5633	16054
5633	16055
5633	16062
5633	16063
5633	16084
5633	16085
5633	16086
5633	16087
5633	16092
5633	16099
5633	16109
5633	16147
5633	16164
5633	16169
5633	16180
5633	16209
5633	16239
5633	16271
5633	16272
5633	16273
5633	16275
5633	16283
5633	16284
5633	16285
5633	16295
5633	16344
5633	16353
5633	16389
5633	16427
5633	16446
5633	16447
5633	16457
5633	16532
5633	16539
5633	16572
5633	16577
5633	16620
5633	16644
5633	16698
5633	16701
5633	16707
5633	16714
5633	16734
5634	5635
5634	5637
5634	5638
5634	5646
5634	5748
5634	5755
5634	5857
5634	5869
5634	5870
5634	5892
5634	5968
5634	6087
5634	6096
5634	6099
5634	6100
5634	6101
5634	6117
5634	6124
5634	6239
5634	6257
5634	6275
5634	6313
5634	6371
5634	6391
5634	6450
5634	6451
5634	6483
5634	6578
5634	6603
5634	6604
5634	6621
5634	6624
5634	6629
5634	6655
5634	6692
5634	6737
5634	6738
5634	6765
5634	6807
5634	6808
5634	6819
5634	6856
5634	6871
5634	6872
5634	6875
5634	6877
5634	6941
5634	7026
5634	7034
5634	7045
5634	7069
5634	7158
5634	7159
5634	7215
5634	7216
5634	7218
5634	7268
5634	7269
5634	7270
5634	7271
5634	7272
5634	7273
5634	7275
5634	7305
5634	7307
5634	7310
5634	7318
5634	7320
5634	7321
5634	7322
5634	7323
5634	7455
5634	7519
5634	7598
5634	7601
5634	7624
5634	7626
5634	7628
5634	7629
5634	7630
5634	7631
5634	7632
5634	7634
5634	7684
5634	7687
5634	7818
5634	7820
5634	7868
5634	7889
5634	7926
5634	7942
5634	7971
5634	8001
5634	8006
5634	8054
5634	8089
5634	8090
5634	8091
5634	8092
5634	8093
5634	8152
5634	8164
5634	8165
5634	8168
5634	8178
5634	8281
5634	8325
5634	8327
5634	8387
5634	8392
5634	8399
5634	8427
5634	8428
5634	8451
5634	8465
5634	8492
5634	8493
5634	8622
5634	8781
5634	8809
5634	8893
5634	8906
5634	8908
5634	8909
5634	8910
5634	8911
5634	8913
5634	8986
5634	9057
5634	9116
5634	9137
5634	9159
5634	9213
5634	9215
5634	9216
5634	9217
5634	9221
5634	9222
5634	9271
5634	9490
5634	9523
5634	9556
5634	9725
5634	9759
5634	9873
5634	9892
5634	9929
5634	9950
5634	10046
5634	10078
5634	10094
5634	10097
5634	10098
5634	10099
5634	10119
5634	10147
5634	10148
5634	10255
5634	10268
5634	10275
5634	10281
5634	10327
5634	10365
5634	10368
5634	10436
5634	10477
5634	10489
5634	10490
5634	10491
5634	10499
5634	10572
5634	10584
5634	10622
5634	10677
5634	10707
5634	10726
5634	10759
5634	10785
5634	10814
5634	10889
5634	10987
5634	11007
5634	11094
5634	11168
5634	11229
5634	11238
5634	11269
5634	11316
5634	11317
5634	11328
5634	11405
5634	11470
5634	11516
5634	11538
5634	11553
5634	11635
5634	11640
5634	11647
5634	11662
5634	11663
5634	11718
5634	11723
5634	11730
5634	11808
5634	11839
5634	11931
5634	12054
5634	12141
5634	12149
5634	12165
5634	12339
5634	12367
5634	12377
5634	12380
5634	12403
5634	12518
5634	12522
5634	12535
5634	12570
5634	12590
5634	12632
5634	12636
5634	12656
5634	12697
5634	12704
5634	12726
5634	12728
5634	12729
5634	12730
5634	12807
5634	12830
5634	12915
5634	12931
5634	12936
5634	12946
5634	12948
5634	12960
5634	13009
5634	13011
5634	13020
5634	13031
5634	13053
5634	13095
5634	13125
5634	13181
5634	13188
5634	13189
5634	13190
5634	13191
5634	13192
5634	13193
5634	13194
5634	13196
5634	13208
5634	13241
5634	13414
5634	13481
5634	13560
5634	13627
5634	13642
5634	13703
5634	13720
5634	13724
5634	13786
5634	13837
5634	13893
5634	13895
5634	13896
5634	13909
5634	13933
5634	13972
5634	14010
5634	14024
5634	14027
5634	14036
5634	14037
5634	14053
5634	14056
5634	14057
5634	14159
5634	14183
5634	14186
5634	14250
5634	14302
5634	14385
5634	14492
5634	14501
5634	14504
5634	14506
5634	14553
5634	14594
5634	14663
5634	14664
5634	14670
5634	14671
5634	14672
5634	14673
5634	14675
5634	14676
5634	14695
5634	14699
5634	14704
5634	14709
5634	14728
5634	14768
5634	14769
5634	14814
5634	14916
5634	14925
5634	14941
5634	14942
5634	14943
5634	14944
5634	14945
5634	14946
5634	14947
5634	14952
5634	14953
5634	14962
5634	15013
5634	15039
5634	15200
5634	15205
5634	15329
5634	15331
5634	15393
5634	15405
5634	15524
5634	15551
5634	15564
5634	15605
5634	15642
5634	15690
5634	15699
5634	15805
5634	15815
5634	15840
5634	15848
5634	15891
5634	15937
5634	15938
5634	16002
5634	16003
5634	16023
5634	16046
5634	16076
5634	16090
5634	16108
5634	16110
5634	16122
5634	16123
5634	16128
5634	16141
5634	16249
5634	16254
5634	16332
5634	16448
5634	16450
5634	16453
5634	16454
5634	16466
5634	16494
5634	16503
5634	16589
5634	16703
5634	16740
5634	16767
5635	5637
5635	5638
5635	5748
5635	5857
5635	5869
5635	5870
5635	5892
5635	6087
5635	6096
5635	6099
5635	6100
5635	6101
5635	6117
5635	6124
5635	6239
5635	6257
5635	6275
5635	6313
5635	6371
5635	6391
5635	6450
5635	6451
5635	6483
5635	6578
5635	6603
5635	6604
5635	6621
5635	6624
5635	6629
5635	6655
5635	6692
5635	6737
5635	6738
5635	6765
5635	6807
5635	6808
5635	6819
5635	6856
5635	6871
5635	6872
5635	6875
5635	6877
5635	6941
5635	7026
5635	7034
5635	7045
5635	7069
5635	7215
5635	7216
5635	7218
5635	7268
5635	7269
5635	7270
5635	7271
5635	7272
5635	7273
5635	7275
5635	7305
5635	7307
5635	7318
5635	7320
5635	7321
5635	7322
5635	7323
5635	7455
5635	7519
5635	7598
5635	7626
5635	7628
5635	7629
5635	7630
5635	7631
5635	7632
5635	7634
5635	7687
5635	7818
5635	7820
5635	7868
5635	7889
5635	7926
5635	7942
5635	7971
5635	8001
5635	8006
5635	8054
5635	8089
5635	8090
5635	8091
5635	8092
5635	8093
5635	8152
5635	8164
5635	8165
5635	8168
5635	8178
5635	8325
5635	8327
5635	8387
5635	8392
5635	8427
5635	8428
5635	8451
5635	8465
5635	8492
5635	8493
5635	8622
5635	8781
5635	8908
5635	8909
5635	8910
5635	8911
5635	8913
5635	8986
5635	9057
5635	9116
5635	9159
5635	9213
5635	9215
5635	9216
5635	9217
5635	9222
5635	9490
5635	9523
5635	9556
5635	9725
5635	9759
5635	9873
5635	9892
5635	9929
5635	9950
5635	10076
5635	10078
5635	10094
5635	10097
5635	10098
5635	10099
5635	10119
5635	10147
5635	10148
5635	10268
5635	10275
5635	10281
5635	10327
5635	10368
5635	10489
5635	10490
5635	10491
5635	10499
5635	10572
5635	10584
5635	10622
5635	10677
5635	10707
5635	10726
5635	10759
5635	10814
5635	10889
5635	10987
5635	11168
5635	11229
5635	11238
5635	11269
5635	11316
5635	11317
5635	11328
5635	11405
5635	11470
5635	11516
5635	11538
5635	11635
5635	11640
5635	11662
5635	11663
5635	11718
5635	11723
5635	11730
5635	11808
5635	11839
5635	11931
5635	12054
5635	12141
5635	12149
5635	12165
5635	12339
5635	12367
5635	12377
5635	12380
5635	12403
5635	12518
5635	12535
5635	12590
5635	12656
5635	12697
5635	12704
5635	12729
5635	12730
5635	12807
5635	12830
5635	12936
5635	12946
5635	12948
5635	12960
5635	13009
5635	13011
5635	13031
5635	13053
5635	13095
5635	13181
5635	13188
5635	13189
5635	13190
5635	13191
5635	13192
5635	13193
5635	13194
5635	13196
5635	13208
5635	13241
5635	13481
5635	13560
5635	13642
5635	13720
5635	13724
5635	13786
5635	13893
5635	13896
5635	13909
5635	13972
5635	14010
5635	14024
5635	14027
5635	14036
5635	14037
5635	14053
5635	14056
5635	14057
5635	14159
5635	14183
5635	14250
5635	14385
5635	14501
5635	14506
5635	14553
5635	14670
5635	14671
5635	14672
5635	14673
5635	14675
5635	14676
5635	14695
5635	14699
5635	14704
5635	14728
5635	14768
5635	14769
5635	14814
5635	14835
5635	14941
5635	14942
5635	14943
5635	14944
5635	14945
5635	14946
5635	14947
5635	14952
5635	14953
5635	15013
5635	15039
5635	15200
5635	15205
5635	15329
5635	15331
5635	15393
5635	15405
5635	15524
5635	15551
5635	15564
5635	15605
5635	15642
5635	15690
5635	15699
5635	15805
5635	15815
5635	15840
5635	15937
5635	15938
5635	16002
5635	16003
5635	16023
5635	16046
5635	16090
5635	16108
5635	16110
5635	16128
5635	16141
5635	16249
5635	16254
5635	16332
5635	16448
5635	16450
5635	16453
5635	16454
5635	16466
5635	16494
5635	16503
5635	16589
5635	16703
5635	16740
5635	16767
5636	5708
5636	5711
5636	5723
5636	5751
5636	5871
5636	5919
5636	6521
5636	6606
5636	6611
5636	6612
5636	6614
5636	6615
5636	6617
5636	6759
5636	7024
5636	7356
5636	7491
5636	7922
5636	8404
5636	8811
5636	9990
5636	10053
5636	10300
5636	10436
5636	11394
5636	11436
5636	11454
5636	11586
5636	11695
5636	11966
5636	12246
5636	12900
5636	13453
5636	13526
5636	13564
5636	13948
5636	14108
5636	14396
5636	14398
5636	14611
5636	14626
5636	14646
5636	14650
5636	14653
5636	14794
5636	14849
5636	15210
5636	15348
5636	15413
5636	15580
5636	15669
5636	15730
5636	15813
5636	15963
5636	16067
5636	16093
5636	16299
5636	16367
5636	16594
5637	5638
5637	5646
5637	5748
5637	5755
5637	5817
5637	5857
5637	5869
5637	5870
5637	5892
5637	5968
5637	6087
5637	6096
5637	6099
5637	6100
5637	6101
5637	6117
5637	6124
5637	6239
5637	6257
5637	6275
5637	6313
5637	6371
5637	6391
5637	6450
5637	6451
5637	6483
5637	6487
5637	6578
5637	6603
5637	6604
5637	6621
5637	6624
5637	6629
5637	6640
5637	6641
5637	6644
5637	6655
5637	6692
5637	6737
5637	6738
5637	6765
5637	6807
5637	6808
5637	6819
5637	6856
5637	6871
5637	6872
5637	6875
5637	6877
5637	6941
5637	7026
5637	7034
5637	7045
5637	7069
5637	7158
5637	7159
5637	7215
5637	7216
5637	7218
5637	7268
5637	7269
5637	7270
5637	7271
5637	7272
5637	7273
5637	7275
5637	7305
5637	7307
5637	7310
5637	7318
5637	7320
5637	7321
5637	7322
5637	7323
5637	7410
5637	7411
5637	7455
5637	7519
5637	7598
5637	7601
5637	7624
5637	7626
5637	7628
5637	7629
5637	7630
5637	7631
5637	7632
5637	7634
5637	7684
5637	7687
5637	7818
5637	7820
5637	7868
5637	7889
5637	7926
5637	7942
5637	7971
5637	8001
5637	8006
5637	8054
5637	8089
5637	8090
5637	8091
5637	8092
5637	8093
5637	8152
5637	8164
5637	8165
5637	8168
5637	8178
5637	8281
5637	8325
5637	8327
5637	8387
5637	8392
5637	8399
5637	8427
5637	8428
5637	8451
5637	8465
5637	8492
5637	8493
5637	8622
5637	8781
5637	8893
5637	8906
5637	8908
5637	8909
5637	8910
5637	8911
5637	8913
5637	8986
5637	9057
5637	9116
5637	9137
5637	9159
5637	9213
5637	9215
5637	9216
5637	9217
5637	9221
5637	9222
5637	9271
5637	9490
5637	9523
5637	9556
5637	9725
5637	9759
5637	9873
5637	9892
5637	9929
5637	9950
5637	10046
5637	10078
5637	10094
5637	10097
5637	10098
5637	10099
5637	10119
5637	10147
5637	10148
5637	10255
5637	10268
5637	10275
5637	10281
5637	10327
5637	10365
5637	10368
5637	10436
5637	10477
5637	10489
5637	10490
5637	10491
5637	10499
5637	10567
5637	10572
5637	10584
5637	10622
5637	10677
5637	10707
5637	10726
5637	10759
5637	10785
5637	10814
5637	10889
5637	10987
5637	11007
5637	11094
5637	11168
5637	11229
5637	11238
5637	11269
5637	11316
5637	11317
5637	11328
5637	11405
5637	11470
5637	11516
5637	11538
5637	11553
5637	11635
5637	11640
5637	11647
5637	11662
5637	11663
5637	11718
5637	11723
5637	11730
5637	11808
5637	11839
5637	11931
5637	11966
5637	12054
5637	12141
5637	12149
5637	12165
5637	12235
5637	12339
5637	12367
5637	12377
5637	12380
5637	12403
5637	12518
5637	12522
5637	12535
5637	12570
5637	12590
5637	12632
5637	12656
5637	12697
5637	12704
5637	12726
5637	12728
5637	12729
5637	12730
5637	12807
5637	12830
5637	12915
5637	12931
5637	12936
5637	12946
5637	12948
5637	12960
5637	13009
5637	13011
5637	13020
5637	13031
5637	13053
5637	13095
5637	13125
5637	13181
5637	13188
5637	13189
5637	13190
5637	13191
5637	13192
5637	13193
5637	13194
5637	13196
5637	13208
5637	13241
5637	13414
5637	13481
5637	13560
5637	13627
5637	13642
5637	13703
5637	13720
5637	13724
5637	13786
5637	13893
5637	13895
5637	13896
5637	13909
5637	13933
5637	13972
5637	14010
5637	14024
5637	14027
5637	14036
5637	14037
5637	14053
5637	14056
5637	14057
5637	14159
5637	14183
5637	14186
5637	14250
5637	14323
5637	14385
5637	14492
5637	14501
5637	14504
5637	14506
5637	14553
5637	14594
5637	14663
5637	14670
5637	14671
5637	14672
5637	14673
5637	14675
5637	14676
5637	14695
5637	14699
5637	14704
5637	14709
5637	14728
5637	14768
5637	14769
5637	14814
5637	14916
5637	14925
5637	14941
5637	14942
5637	14943
5637	14944
5637	14945
5637	14946
5637	14947
5637	14952
5637	14953
5637	15013
5637	15039
5637	15200
5637	15205
5637	15329
5637	15331
5637	15393
5637	15405
5637	15524
5637	15551
5637	15564
5637	15605
5637	15642
5637	15690
5637	15699
5637	15805
5637	15815
5637	15840
5637	15848
5637	15891
5637	15937
5637	15938
5637	16002
5637	16003
5637	16023
5637	16046
5637	16076
5637	16090
5637	16108
5637	16110
5637	16122
5637	16123
5637	16128
5637	16141
5637	16249
5637	16254
5637	16332
5637	16448
5637	16450
5637	16453
5637	16454
5637	16466
5637	16494
5637	16503
5637	16589
5637	16703
5637	16740
5637	16767
5638	5748
5638	5857
5638	5869
5638	5870
5638	5892
5638	6087
5638	6096
5638	6099
5638	6100
5638	6101
5638	6117
5638	6124
5638	6239
5638	6257
5638	6275
5638	6313
5638	6371
5638	6391
5638	6450
5638	6451
5638	6462
5638	6483
5638	6578
5638	6603
5638	6604
5638	6621
5638	6624
5638	6629
5638	6655
5638	6692
5638	6737
5638	6738
5638	6765
5638	6807
5638	6808
5638	6819
5638	6856
5638	6871
5638	6872
5638	6875
5638	6877
5638	6941
5638	7026
5638	7034
5638	7045
5638	7069
5638	7215
5638	7216
5638	7218
5638	7268
5638	7269
5638	7270
5638	7271
5638	7272
5638	7273
5638	7275
5638	7282
5638	7305
5638	7307
5638	7318
5638	7320
5638	7321
5638	7322
5638	7323
5638	7455
5638	7519
5638	7598
5638	7626
5638	7628
5638	7629
5638	7630
5638	7631
5638	7632
5638	7634
5638	7687
5638	7818
5638	7820
5638	7868
5638	7889
5638	7926
5638	7942
5638	7971
5638	8001
5638	8006
5638	8054
5638	8089
5638	8090
5638	8091
5638	8092
5638	8093
5638	8152
5638	8164
5638	8165
5638	8168
5638	8178
5638	8325
5638	8327
5638	8387
5638	8392
5638	8427
5638	8428
5638	8451
5638	8465
5638	8492
5638	8493
5638	8622
5638	8731
5638	8781
5638	8908
5638	8909
5638	8910
5638	8911
5638	8913
5638	8986
5638	9057
5638	9116
5638	9159
5638	9213
5638	9215
5638	9216
5638	9217
5638	9222
5638	9336
5638	9490
5638	9523
5638	9556
5638	9725
5638	9759
5638	9873
5638	9892
5638	9929
5638	9950
5638	10078
5638	10094
5638	10097
5638	10098
5638	10099
5638	10119
5638	10147
5638	10148
5638	10160
5638	10256
5638	10268
5638	10275
5638	10281
5638	10327
5638	10368
5638	10443
5638	10489
5638	10490
5638	10491
5638	10499
5638	10572
5638	10584
5638	10622
5638	10677
5638	10696
5638	10707
5638	10726
5638	10759
5638	10814
5638	10889
5638	10987
5638	11038
5638	11168
5638	11229
5638	11238
5638	11269
5638	11316
5638	11317
5638	11328
5638	11405
5638	11470
5638	11516
5638	11526
5638	11538
5638	11635
5638	11640
5638	11662
5638	11663
5638	11718
5638	11723
5638	11730
5638	11808
5638	11839
5638	11931
5638	12054
5638	12141
5638	12149
5638	12165
5638	12339
5638	12367
5638	12377
5638	12380
5638	12403
5638	12498
5638	12518
5638	12535
5638	12590
5638	12656
5638	12697
5638	12704
5638	12729
5638	12730
5638	12807
5638	12830
5638	12936
5638	12946
5638	12948
5638	12960
5638	13009
5638	13011
5638	13031
5638	13053
5638	13095
5638	13181
5638	13188
5638	13189
5638	13190
5638	13191
5638	13192
5638	13193
5638	13194
5638	13196
5638	13208
5638	13241
5638	13481
5638	13560
5638	13642
5638	13715
5638	13717
5638	13720
5638	13724
5638	13786
5638	13893
5638	13896
5638	13909
5638	13910
5638	13972
5638	14010
5638	14024
5638	14027
5638	14036
5638	14037
5638	14053
5638	14056
5638	14057
5638	14159
5638	14183
5638	14250
5638	14265
5638	14385
5638	14501
5638	14506
5638	14553
5638	14590
5638	14670
5638	14671
5638	14672
5638	14673
5638	14675
5638	14676
5638	14695
5638	14699
5638	14704
5638	14728
5638	14768
5638	14769
5638	14814
5638	14941
5638	14942
5638	14943
5638	14944
5638	14945
5638	14946
5638	14947
5638	14952
5638	14953
5638	15013
5638	15039
5638	15200
5638	15205
5638	15329
5638	15331
5638	15393
5638	15405
5638	15524
5638	15551
5638	15564
5638	15605
5638	15642
5638	15690
5638	15699
5638	15805
5638	15815
5638	15840
5638	15937
5638	15938
5638	16002
5638	16003
5638	16023
5638	16046
5638	16090
5638	16108
5638	16110
5638	16128
5638	16141
5638	16249
5638	16254
5638	16279
5638	16280
5638	16281
5638	16282
5638	16332
5638	16448
5638	16450
5638	16453
5638	16454
5638	16466
5638	16494
5638	16503
5638	16589
5638	16703
5638	16740
5638	16767
5639	5713
5639	5857
5639	5870
5639	5881
5639	6096
5639	6100
5639	6124
5639	6147
5639	6247
5639	6248
5639	6371
5639	6578
5639	6579
5639	6825
5639	6827
5639	6871
5639	6906
5639	7056
5639	7069
5639	7540
5639	7542
5639	7545
5639	7566
5639	7567
5639	7868
5639	7889
5639	7942
5639	7971
5639	8054
5639	8152
5639	8325
5639	8435
5639	8451
5639	8622
5639	9057
5639	9381
5639	9523
5639	9873
5639	9995
5639	9996
5639	10098
5639	10224
5639	10281
5639	10366
5639	10508
5639	10584
5639	10622
5639	10677
5639	10726
5639	10814
5639	10815
5639	10968
5639	10987
5639	11021
5639	11269
5639	11292
5639	11516
5639	11635
5639	11723
5639	12014
5639	12016
5639	12017
5639	12019
5639	12020
5639	12022
5639	12193
5639	12403
5639	12518
5639	12535
5639	12590
5639	12656
5639	12777
5639	12807
5639	13009
5639	13103
5639	13181
5639	13256
5639	13481
5639	13496
5639	13611
5639	13724
5639	13909
5639	13946
5639	14036
5639	14037
5639	14402
5639	14405
5639	14461
5639	14464
5639	14522
5639	14728
5639	14906
5639	15393
5639	15530
5639	15840
5639	16023
5639	16046
5639	16105
5639	16106
5640	5754
5640	5788
5640	5851
5640	5853
5640	5864
5640	5905
5640	5926
5640	5972
5640	5984
5640	5987
5640	6000
5640	6027
5640	6028
5640	6067
5640	6120
5640	6185
5640	6186
5640	6189
5640	6190
5640	6192
5640	6249
5640	6290
5640	6308
5640	6318
5640	6335
5640	6351
5640	6402
5640	6406
5640	6495
5640	6566
5640	6649
5640	6651
5640	6677
5640	6742
5640	6839
5640	6842
5640	6885
5640	6946
5640	6955
5640	6956
5640	6957
5640	6960
5640	6961
5640	6973
5640	7005
5640	7007
5640	7147
5640	7148
5640	7188
5640	7201
5640	7208
5640	7212
5640	7287
5640	7302
5640	7308
5640	7339
5640	7366
5640	7367
5640	7371
5640	7396
5640	7399
5640	7400
5640	7428
5640	7501
5640	7503
5640	7516
5640	7536
5640	7543
5640	7626
5640	7627
5640	7671
5640	7679
5640	7682
5640	7717
5640	7719
5640	7721
5640	7746
5640	7747
5640	7779
5640	7813
5640	7855
5640	7856
5640	7867
5640	7870
5640	7898
5640	8058
5640	8076
5640	8077
5640	8099
5640	8123
5640	8149
5640	8245
5640	8278
5640	8377
5640	8414
5640	8415
5640	8416
5640	8419
5640	8450
5640	8465
5640	8470
5640	8484
5640	8541
5640	8550
5640	8582
5640	8592
5640	8595
5640	8596
5640	8611
5640	8629
5640	8788
5640	8856
5640	8933
5640	8949
5640	8951
5640	8964
5640	8966
5640	9011
5640	9041
5640	9049
5640	9090
5640	9091
5640	9109
5640	9132
5640	9142
5640	9162
5640	9167
5640	9204
5640	9208
5640	9278
5640	9279
5640	9294
5640	9326
5640	9327
5640	9328
5640	9491
5640	9531
5640	9625
5640	9673
5640	9674
5640	9695
5640	9704
5640	9710
5640	9711
5640	9787
5640	9792
5640	9798
5640	9817
5640	9818
5640	9835
5640	9912
5640	9927
5640	9968
5640	10004
5640	10038
5640	10067
5640	10129
5640	10150
5640	10151
5640	10200
5640	10220
5640	10258
5640	10259
5640	10271
5640	10273
5640	10290
5640	10381
5640	10383
5640	10384
5640	10385
5640	10407
5640	10446
5640	10450
5640	10451
5640	10456
5640	10457
5640	10482
5640	10507
5640	10589
5640	10592
5640	10597
5640	10604
5640	10611
5640	10653
5640	10710
5640	10722
5640	10729
5640	10786
5640	10795
5640	10842
5640	10846
5640	10847
5640	10848
5640	10849
5640	10850
5640	10863
5640	10866
5640	10872
5640	10903
5640	10940
5640	10948
5640	10972
5640	11005
5640	11076
5640	11086
5640	11088
5640	11292
5640	11320
5640	11321
5640	11322
5640	11349
5640	11383
5640	11516
5640	11610
5640	11657
5640	11709
5640	11712
5640	11762
5640	11774
5640	11786
5640	11810
5640	11812
5640	11882
5640	11902
5640	11910
5640	11919
5640	11976
5640	11984
5640	11997
5640	12018
5640	12092
5640	12097
5640	12105
5640	12288
5640	12353
5640	12356
5640	12358
5640	12359
5640	12366
5640	12500
5640	12509
5640	12511
5640	12512
5640	12544
5640	12546
5640	12578
5640	12581
5640	12600
5640	12604
5640	12615
5640	12621
5640	12643
5640	12686
5640	12725
5640	12766
5640	12840
5640	12855
5640	12912
5640	12949
5640	12952
5640	12998
5640	13022
5640	13047
5640	13081
5640	13082
5640	13084
5640	13163
5640	13164
5640	13165
5640	13240
5640	13241
5640	13310
5640	13420
5640	13435
5640	13501
5640	13682
5640	13695
5640	13744
5640	13761
5640	13982
5640	14028
5640	14051
5640	14054
5640	14103
5640	14106
5640	14140
5640	14257
5640	14292
5640	14325
5640	14339
5640	14340
5640	14358
5640	14427
5640	14448
5640	14589
5640	14646
5640	14658
5640	14662
5640	14748
5640	14758
5640	14763
5640	14808
5640	14809
5640	14810
5640	14811
5640	14812
5640	14827
5640	14832
5640	14955
5640	14972
5640	15078
5640	15117
5640	15184
5640	15187
5640	15190
5640	15197
5640	15235
5640	15264
5640	15345
5640	15383
5640	15389
5640	15430
5640	15476
5640	15498
5640	15523
5640	15548
5640	15549
5640	15556
5640	15594
5640	15684
5640	15685
5640	15687
5640	15738
5640	15800
5640	15833
5640	15899
5640	15901
5640	15902
5640	15903
5640	15916
5640	15941
5640	15955
5640	15956
5640	15997
5640	16012
5640	16163
5640	16168
5640	16173
5640	16225
5640	16237
5640	16292
5640	16294
5640	16312
5640	16324
5640	16325
5640	16326
5640	16371
5640	16406
5640	16420
5640	16459
5640	16460
5640	16462
5640	16468
5640	16469
5640	16481
5640	16512
5640	16519
5640	16522
5640	16525
5640	16538
5640	16543
5640	16552
5640	16575
5640	16578
5640	16606
5640	16611
5640	16616
5640	16617
5640	16689
5640	16690
5640	16691
5640	16735
5640	16762
5641	6140
5641	6551
5641	6964
5641	7110
5641	7980
5641	8159
5641	8298
5641	9473
5641	10583
5641	11024
5641	11145
5641	11146
5641	11264
5641	11382
5641	11462
5641	12363
5641	12449
5641	12473
5641	12971
5641	12986
5641	13080
5641	13104
5641	13198
5641	13219
5641	13226
5641	13254
5641	13259
5641	13260
5641	13264
5641	13278
5641	13372
5641	13373
5641	13520
5641	13782
5641	13971
5641	14247
5641	14600
5641	15449
5641	16375
5641	16539
5641	16593
5642	5726
5642	5754
5642	5809
5642	5861
5642	5863
5642	5864
5642	5894
5642	5899
5642	6020
5642	6028
5642	6068
5642	6096
5642	6100
5642	6116
5642	6124
5642	6176
5642	6185
5642	6186
5642	6189
5642	6190
5642	6192
5642	6240
5642	6303
5642	6307
5642	6339
5642	6371
5642	6402
5642	6406
5642	6517
5642	6571
5642	6572
5642	6573
5642	6578
5642	6609
5642	6613
5642	6636
5642	6654
5642	6660
5642	6680
5642	6685
5642	6692
5642	6719
5642	6742
5642	6833
5642	6842
5642	6847
5642	6871
5642	6879
5642	7145
5642	7147
5642	7148
5642	7224
5642	7308
5642	7339
5642	7364
5642	7387
5642	7398
5642	7422
5642	7428
5642	7437
5642	7446
5642	7501
5642	7516
5642	7683
5642	7727
5642	7743
5642	7766
5642	7779
5642	7783
5642	7788
5642	7793
5642	7795
5642	7797
5642	7838
5642	7840
5642	7841
5642	7863
5642	7889
5642	7911
5642	7912
5642	7923
5642	7964
5642	7965
5642	7971
5642	7979
5642	8002
5642	8054
5642	8063
5642	8099
5642	8152
5642	8233
5642	8325
5642	8367
5642	8451
5642	8484
5642	8494
5642	8499
5642	8523
5642	8590
5642	8622
5642	8651
5642	8653
5642	8711
5642	8784
5642	8842
5642	8916
5642	8933
5642	8948
5642	8971
5642	9003
5642	9015
5642	9028
5642	9074
5642	9095
5642	9120
5642	9278
5642	9279
5642	9294
5642	9339
5642	9361
5642	9362
5642	9363
5642	9387
5642	9448
5642	9479
5642	9491
5642	9496
5642	9530
5642	9531
5642	9534
5642	9547
5642	9584
5642	9589
5642	9594
5642	9607
5642	9625
5642	9668
5642	9702
5642	9799
5642	9805
5642	9833
5642	9835
5642	9844
5642	9869
5642	9873
5642	9929
5642	9943
5642	9956
5642	10004
5642	10008
5642	10030
5642	10038
5642	10051
5642	10052
5642	10053
5642	10116
5642	10120
5642	10129
5642	10137
5642	10139
5642	10213
5642	10239
5642	10247
5642	10281
5642	10283
5642	10315
5642	10325
5642	10336
5642	10359
5642	10424
5642	10446
5642	10486
5642	10507
5642	10525
5642	10529
5642	10584
5642	10597
5642	10622
5642	10631
5642	10653
5642	10677
5642	10683
5642	10710
5642	10726
5642	10770
5642	10784
5642	10794
5642	10802
5642	10814
5642	10815
5642	10837
5642	10838
5642	10863
5642	10894
5642	10910
5642	10948
5642	10972
5642	11001
5642	11115
5642	11134
5642	11210
5642	11256
5642	11258
5642	11259
5642	11261
5642	11268
5642	11291
5642	11310
5642	11378
5642	11393
5642	11399
5642	11463
5642	11471
5642	11516
5642	11524
5642	11542
5642	11570
5642	11635
5642	11645
5642	11714
5642	11716
5642	11786
5642	11864
5642	11879
5642	11913
5642	11920
5642	11997
5642	12018
5642	12034
5642	12050
5642	12052
5642	12053
5642	12058
5642	12059
5642	12105
5642	12145
5642	12267
5642	12270
5642	12340
5642	12366
5642	12403
5642	12421
5642	12475
5642	12487
5642	12489
5642	12490
5642	12491
5642	12492
5642	12493
5642	12494
5642	12535
5642	12554
5642	12590
5642	12596
5642	12600
5642	12604
5642	12615
5642	12644
5642	12656
5642	12662
5642	12741
5642	12752
5642	12756
5642	12807
5642	12822
5642	12855
5642	12894
5642	12900
5642	12938
5642	12939
5642	12986
5642	12989
5642	13009
5642	13010
5642	13063
5642	13163
5642	13164
5642	13180
5642	13181
5642	13248
5642	13250
5642	13299
5642	13304
5642	13326
5642	13341
5642	13342
5642	13344
5642	13420
5642	13435
5642	13461
5642	13477
5642	13478
5642	13496
5642	13536
5642	13552
5642	13597
5642	13598
5642	13599
5642	13635
5642	13636
5642	13724
5642	13744
5642	13751
5642	13837
5642	13858
5642	13860
5642	13888
5642	13903
5642	13909
5642	13955
5642	13973
5642	13982
5642	13992
5642	14000
5642	14021
5642	14032
5642	14036
5642	14037
5642	14049
5642	14101
5642	14102
5642	14108
5642	14121
5642	14179
5642	14182
5642	14200
5642	14241
5642	14268
5642	14286
5642	14287
5642	14292
5642	14340
5642	14365
5642	14373
5642	14402
5642	14464
5642	14465
5642	14472
5642	14505
5642	14509
5642	14530
5642	14589
5642	14662
5642	14712
5642	14778
5642	14796
5642	14806
5642	14861
5642	14867
5642	14891
5642	14895
5642	14972
5642	15034
5642	15117
5642	15174
5642	15197
5642	15287
5642	15378
5642	15382
5642	15395
5642	15403
5642	15490
5642	15494
5642	15548
5642	15549
5642	15661
5642	15709
5642	15763
5642	15791
5642	15814
5642	15826
5642	15881
5642	15895
5642	15901
5642	15902
5642	15903
5642	15966
5642	16023
5642	16043
5642	16155
5642	16242
5642	16276
5642	16292
5642	16312
5642	16341
5642	16380
5642	16392
5642	16420
5642	16538
5642	16586
5642	16727
5642	16756
5643	5648
5643	5674
5643	5675
5643	5689
5643	5736
5643	5743
5643	5744
5643	5746
5643	5790
5643	5842
5643	5858
5643	5864
5643	5867
5643	5902
5643	5909
5643	5922
5643	5925
5643	5929
5643	5930
5643	5932
5643	5933
5643	5934
5643	5935
5643	5942
5643	5945
5643	5948
5643	5949
5643	5950
5643	5951
5643	5952
5643	5953
5643	5956
5643	5959
5643	5972
5643	5985
5643	6024
5643	6026
5643	6037
5643	6040
5643	6041
5643	6042
5643	6075
5643	6109
5643	6202
5643	6236
5643	6237
5643	6333
5643	6338
5643	6363
5643	6364
5643	6369
5643	6396
5643	6456
5643	6477
5643	6480
5643	6482
5643	6499
5643	6555
5643	6596
5643	6631
5643	6674
5643	6675
5643	6776
5643	6885
5643	6889
5643	6892
5643	6896
5643	6904
5643	6912
5643	6914
5643	6944
5643	6977
5643	7005
5643	7006
5643	7025
5643	7028
5643	7029
5643	7030
5643	7039
5643	7054
5643	7061
5643	7139
5643	7140
5643	7141
5643	7194
5643	7197
5643	7198
5643	7199
5643	7200
5643	7223
5643	7230
5643	7280
5643	7313
5643	7346
5643	7419
5643	7434
5643	7436
5643	7464
5643	7487
5643	7490
5643	7491
5643	7494
5643	7515
5643	7568
5643	7571
5643	7572
5643	7573
5643	7603
5643	7644
5643	7700
5643	7703
5643	7833
5643	7851
5643	7860
5643	7876
5643	7879
5643	7888
5643	7893
5643	7894
5643	7895
5643	7896
5643	7946
5643	8022
5643	8023
5643	8024
5643	8025
5643	8027
5643	8041
5643	8142
5643	8153
5643	8199
5643	8203
5643	8205
5643	8207
5643	8258
5643	8263
5643	8268
5643	8292
5643	8351
5643	8352
5643	8353
5643	8354
5643	8407
5643	8413
5643	8414
5643	8415
5643	8416
5643	8437
5643	8452
5643	8552
5643	8565
5643	8581
5643	8640
5643	8655
5643	8679
5643	8680
5643	8694
5643	8695
5643	8743
5643	8744
5643	8749
5643	8753
5643	8756
5643	8810
5643	8812
5643	8891
5643	9008
5643	9012
5643	9021
5643	9035
5643	9036
5643	9039
5643	9070
5643	9077
5643	9099
5643	9104
5643	9107
5643	9108
5643	9110
5643	9111
5643	9114
5643	9124
5643	9125
5643	9126
5643	9142
5643	9150
5643	9168
5643	9192
5643	9250
5643	9251
5643	9255
5643	9256
5643	9257
5643	9258
5643	9259
5643	9260
5643	9264
5643	9266
5643	9269
5643	9270
5643	9273
5643	9315
5643	9318
5643	9320
5643	9321
5643	9323
5643	9324
5643	9381
5643	9382
5643	9388
5643	9389
5643	9406
5643	9407
5643	9408
5643	9411
5643	9436
5643	9440
5643	9577
5643	9585
5643	9587
5643	9640
5643	9645
5643	9652
5643	9678
5643	9679
5643	9681
5643	9682
5643	9683
5643	9687
5643	9696
5643	9733
5643	9736
5643	9738
5643	9744
5643	9746
5643	9747
5643	9898
5643	9914
5643	9917
5643	9932
5643	9939
5643	9947
5643	9955
5643	9988
5643	10070
5643	10072
5643	10146
5643	10159
5643	10181
5643	10193
5643	10195
5643	10325
5643	10345
5643	10346
5643	10348
5643	10351
5643	10420
5643	10428
5643	10429
5643	10519
5643	10548
5643	10598
5643	10648
5643	10665
5643	10721
5643	10786
5643	10828
5643	10830
5643	10833
5643	10834
5643	10835
5643	10844
5643	10858
5643	10877
5643	10887
5643	10888
5643	10890
5643	10892
5643	10914
5643	10930
5643	10977
5643	11000
5643	11002
5643	11035
5643	11036
5643	11042
5643	11078
5643	11083
5643	11151
5643	11156
5643	11160
5643	11161
5643	11191
5643	11243
5643	11244
5643	11245
5643	11246
5643	11247
5643	11264
5643	11281
5643	11283
5643	11284
5643	11372
5643	11379
5643	11381
5643	11407
5643	11412
5643	11413
5643	11416
5643	11417
5643	11418
5643	11437
5643	11444
5643	11477
5643	11491
5643	11513
5643	11514
5643	11515
5643	11523
5643	11528
5643	11592
5643	11596
5643	11608
5643	11617
5643	11653
5643	11760
5643	11800
5643	11867
5643	11873
5643	11877
5643	11886
5643	11889
5643	11891
5643	11901
5643	11924
5643	11947
5643	11951
5643	11952
5643	11953
5643	11954
5643	11971
5643	12004
5643	12124
5643	12153
5643	12212
5643	12263
5643	12275
5643	12334
5643	12366
5643	12391
5643	12408
5643	12475
5643	12508
5643	12529
5643	12531
5643	12564
5643	12566
5643	12569
5643	12576
5643	12683
5643	12719
5643	12736
5643	12792
5643	12813
5643	12815
5643	12816
5643	12818
5643	12820
5643	12821
5643	12862
5643	12916
5643	12962
5643	12969
5643	12985
5643	13000
5643	13005
5643	13006
5643	13035
5643	13036
5643	13037
5643	13038
5643	13039
5643	13041
5643	13068
5643	13106
5643	13127
5643	13140
5643	13147
5643	13184
5643	13251
5643	13267
5643	13326
5643	13370
5643	13378
5643	13379
5643	13384
5643	13403
5643	13444
5643	13445
5643	13454
5643	13475
5643	13479
5643	13498
5643	13539
5643	13540
5643	13544
5643	13578
5643	13579
5643	13581
5643	13582
5643	13583
5643	13584
5643	13585
5643	13586
5643	13587
5643	13656
5643	13657
5643	13659
5643	13688
5643	13696
5643	13705
5643	13734
5643	13736
5643	13737
5643	13772
5643	13821
5643	13840
5643	13894
5643	13917
5643	13964
5643	14003
5643	14030
5643	14042
5643	14077
5643	14078
5643	14083
5643	14130
5643	14138
5643	14177
5643	14231
5643	14242
5643	14320
5643	14331
5643	14336
5643	14390
5643	14408
5643	14409
5643	14421
5643	14428
5643	14430
5643	14433
5643	14434
5643	14468
5643	14470
5643	14473
5643	14475
5643	14485
5643	14555
5643	14623
5643	14630
5643	14634
5643	14648
5643	14688
5643	14690
5643	14731
5643	14759
5643	14763
5643	14777
5643	14798
5643	14825
5643	14843
5643	14845
5643	14898
5643	14937
5643	15017
5643	15067
5643	15138
5643	15174
5643	15198
5643	15206
5643	15207
5643	15223
5643	15241
5643	15290
5643	15293
5643	15337
5643	15338
5643	15440
5643	15516
5643	15517
5643	15522
5643	15624
5643	15649
5643	15768
5643	15780
5643	15787
5643	15794
5643	15817
5643	15819
5643	15821
5643	15845
5643	15851
5643	15886
5643	15908
5643	15910
5643	15911
5643	15912
5643	15914
5643	15915
5643	15950
5643	16111
5643	16130
5643	16132
5643	16175
5643	16181
5643	16188
5643	16195
5643	16295
5643	16305
5643	16316
5643	16384
5643	16394
5643	16414
5643	16416
5643	16417
5643	16418
5643	16419
5643	16434
5643	16436
5643	16508
5643	16527
5643	16538
5643	16544
5643	16564
5643	16574
5643	16592
5643	16597
5643	16634
5643	16635
5643	16640
5643	16642
5643	16645
5643	16654
5643	16667
5643	16706
5643	16716
5643	16717
5643	16744
5644	5645
5644	5659
5644	5667
5644	5674
5644	5676
5644	5688
5644	5698
5644	5699
5644	5700
5644	5701
5644	5702
5644	5703
5644	5707
5644	5775
5644	5784
5644	5820
5644	5857
5644	5858
5644	5867
5644	5870
5644	5881
5644	5902
5644	5913
5644	5922
5644	5929
5644	5930
5644	5932
5644	5933
5644	5934
5644	5942
5644	5945
5644	5948
5644	5951
5644	5952
5644	5953
5644	5956
5644	5959
5644	5964
5644	5965
5644	5972
5644	5994
5644	6003
5644	6022
5644	6033
5644	6037
5644	6041
5644	6042
5644	6075
5644	6077
5644	6080
5644	6082
5644	6096
5644	6097
5644	6098
5644	6100
5644	6113
5644	6118
5644	6124
5644	6153
5644	6200
5644	6202
5644	6203
5644	6219
5644	6224
5644	6226
5644	6227
5644	6236
5644	6237
5644	6249
5644	6255
5644	6259
5644	6277
5644	6280
5644	6282
5644	6284
5644	6296
5644	6304
5644	6307
5644	6310
5644	6324
5644	6325
5644	6333
5644	6334
5644	6338
5644	6363
5644	6364
5644	6371
5644	6396
5644	6397
5644	6399
5644	6435
5644	6459
5644	6477
5644	6484
5644	6499
5644	6509
5644	6531
5644	6554
5644	6555
5644	6561
5644	6567
5644	6578
5644	6581
5644	6587
5644	6596
5644	6623
5644	6632
5644	6636
5644	6637
5644	6645
5644	6646
5644	6658
5644	6662
5644	6663
5644	6665
5644	6706
5644	6714
5644	6719
5644	6772
5644	6784
5644	6813
5644	6815
5644	6821
5644	6871
5644	6872
5644	6873
5644	6914
5644	6921
5644	6924
5644	6925
5644	6926
5644	6934
5644	6962
5644	6965
5644	6966
5644	6978
5644	6980
5644	6981
5644	6982
5644	6983
5644	6984
5644	7008
5644	7014
5644	7025
5644	7029
5644	7030
5644	7039
5644	7047
5644	7068
5644	7069
5644	7085
5644	7108
5644	7139
5644	7140
5644	7141
5644	7143
5644	7150
5644	7194
5644	7199
5644	7200
5644	7211
5644	7222
5644	7223
5644	7230
5644	7235
5644	7237
5644	7242
5644	7249
5644	7288
5644	7295
5644	7297
5644	7330
5644	7352
5644	7368
5644	7387
5644	7398
5644	7423
5644	7431
5644	7447
5644	7449
5644	7477
5644	7479
5644	7487
5644	7490
5644	7491
5644	7494
5644	7509
5644	7515
5644	7526
5644	7530
5644	7548
5644	7571
5644	7572
5644	7573
5644	7594
5644	7625
5644	7627
5644	7629
5644	7644
5644	7650
5644	7657
5644	7683
5644	7684
5644	7687
5644	7700
5644	7705
5644	7710
5644	7726
5644	7737
5644	7743
5644	7747
5644	7755
5644	7786
5644	7787
5644	7796
5644	7806
5644	7809
5644	7814
5644	7830
5644	7838
5644	7839
5644	7850
5644	7851
5644	7857
5644	7868
5644	7873
5644	7877
5644	7878
5644	7889
5644	7893
5644	7911
5644	7912
5644	7921
5644	7925
5644	7932
5644	7936
5644	7942
5644	7966
5644	7967
5644	7968
5644	7971
5644	8012
5644	8021
5644	8022
5644	8023
5644	8024
5644	8025
5644	8027
5644	8054
5644	8094
5644	8109
5644	8110
5644	8152
5644	8153
5644	8156
5644	8157
5644	8162
5644	8195
5644	8199
5644	8202
5644	8203
5644	8205
5644	8207
5644	8211
5644	8241
5644	8242
5644	8243
5644	8252
5644	8263
5644	8292
5644	8293
5644	8299
5644	8325
5644	8326
5644	8333
5644	8338
5644	8387
5644	8407
5644	8410
5644	8426
5644	8432
5644	8433
5644	8434
5644	8435
5644	8436
5644	8448
5644	8451
5644	8452
5644	8466
5644	8472
5644	8477
5644	8480
5644	8481
5644	8523
5644	8524
5644	8541
5644	8556
5644	8565
5644	8618
5644	8622
5644	8640
5644	8641
5644	8656
5644	8672
5644	8674
5644	8679
5644	8680
5644	8694
5644	8695
5644	8698
5644	8713
5644	8772
5644	8775
5644	8781
5644	8782
5644	8783
5644	8787
5644	8789
5644	8799
5644	8801
5644	8803
5644	8804
5644	8810
5644	8812
5644	8814
5644	8815
5644	8880
5644	8881
5644	8890
5644	8906
5644	8938
5644	8941
5644	8954
5644	8957
5644	8975
5644	8979
5644	8991
5644	9000
5644	9010
5644	9012
5644	9035
5644	9036
5644	9041
5644	9042
5644	9057
5644	9070
5644	9077
5644	9078
5644	9099
5644	9114
5644	9124
5644	9125
5644	9132
5644	9136
5644	9137
5644	9150
5644	9154
5644	9155
5644	9156
5644	9157
5644	9158
5644	9160
5644	9169
5644	9175
5644	9176
5644	9177
5644	9178
5644	9180
5644	9192
5644	9246
5644	9250
5644	9251
5644	9254
5644	9255
5644	9260
5644	9263
5644	9269
5644	9282
5644	9316
5644	9317
5644	9318
5644	9320
5644	9321
5644	9323
5644	9324
5644	9344
5644	9364
5644	9380
5644	9381
5644	9382
5644	9385
5644	9388
5644	9389
5644	9406
5644	9407
5644	9408
5644	9411
5644	9420
5644	9428
5644	9430
5644	9431
5644	9434
5644	9436
5644	9439
5644	9440
5644	9448
5644	9461
5644	9462
5644	9463
5644	9464
5644	9472
5644	9475
5644	9489
5644	9506
5644	9510
5644	9517
5644	9523
5644	9532
5644	9533
5644	9550
5644	9558
5644	9577
5644	9615
5644	9623
5644	9640
5644	9664
5644	9684
5644	9687
5644	9696
5644	9702
5644	9714
5644	9742
5644	9776
5644	9824
5644	9853
5644	9868
5644	9873
5644	9900
5644	9917
5644	9932
5644	9939
5644	9943
5644	9944
5644	9966
5644	9975
5644	9986
5644	9991
5644	10041
5644	10042
5644	10044
5644	10046
5644	10047
5644	10051
5644	10070
5644	10072
5644	10094
5644	10098
5644	10120
5644	10137
5644	10138
5644	10139
5644	10149
5644	10157
5644	10159
5644	10162
5644	10170
5644	10171
5644	10193
5644	10224
5644	10225
5644	10235
5644	10248
5644	10250
5644	10281
5644	10286
5644	10288
5644	10323
5644	10327
5644	10328
5644	10345
5644	10346
5644	10348
5644	10368
5644	10386
5644	10398
5644	10412
5644	10428
5644	10429
5644	10441
5644	10458
5644	10471
5644	10474
5644	10495
5644	10516
5644	10519
5644	10584
5644	10596
5644	10603
5644	10622
5644	10631
5644	10648
5644	10665
5644	10677
5644	10690
5644	10694
5644	10705
5644	10710
5644	10712
5644	10721
5644	10726
5644	10774
5644	10792
5644	10814
5644	10821
5644	10825
5644	10827
5644	10833
5644	10834
5644	10835
5644	10844
5644	10860
5644	10877
5644	10878
5644	10883
5644	10887
5644	10888
5644	10890
5644	10914
5644	10923
5644	10931
5644	10933
5644	10950
5644	10953
5644	10955
5644	10987
5644	10993
5644	10994
5644	11000
5644	11002
5644	11019
5644	11020
5644	11029
5644	11033
5644	11036
5644	11074
5644	11078
5644	11083
5644	11089
5644	11116
5644	11134
5644	11156
5644	11159
5644	11160
5644	11161
5644	11166
5644	11178
5644	11179
5644	11181
5644	11185
5644	11189
5644	11198
5644	11200
5644	11206
5644	11211
5644	11234
5644	11235
5644	11236
5644	11243
5644	11244
5644	11245
5644	11246
5644	11247
5644	11269
5644	11281
5644	11284
5644	11323
5644	11339
5644	11346
5644	11368
5644	11372
5644	11375
5644	11376
5644	11388
5644	11401
5644	11407
5644	11408
5644	11413
5644	11425
5644	11437
5644	11454
5644	11482
5644	11484
5644	11485
5644	11501
5644	11516
5644	11523
5644	11528
5644	11571
5644	11574
5644	11592
5644	11596
5644	11600
5644	11603
5644	11605
5644	11606
5644	11613
5644	11619
5644	11622
5644	11623
5644	11632
5644	11635
5644	11657
5644	11704
5644	11714
5644	11715
5644	11716
5644	11717
5644	11720
5644	11723
5644	11731
5644	11732
5644	11734
5644	11736
5644	11760
5644	11787
5644	11800
5644	11826
5644	11838
5644	11867
5644	11879
5644	11902
5644	11913
5644	11924
5644	11926
5644	11928
5644	11948
5644	11970
5644	11972
5644	11973
5644	11974
5644	12004
5644	12006
5644	12034
5644	12041
5644	12061
5644	12070
5644	12081
5644	12092
5644	12110
5644	12124
5644	12129
5644	12134
5644	12153
5644	12191
5644	12198
5644	12212
5644	12221
5644	12241
5644	12243
5644	12263
5644	12275
5644	12295
5644	12326
5644	12334
5644	12344
5644	12352
5644	12362
5644	12369
5644	12386
5644	12391
5644	12403
5644	12404
5644	12408
5644	12471
5644	12472
5644	12475
5644	12480
5644	12485
5644	12488
5644	12495
5644	12502
5644	12508
5644	12514
5644	12515
5644	12518
5644	12535
5644	12550
5644	12563
5644	12577
5644	12590
5644	12607
5644	12620
5644	12623
5644	12631
5644	12636
5644	12656
5644	12662
5644	12736
5644	12752
5644	12771
5644	12774
5644	12792
5644	12807
5644	12813
5644	12815
5644	12816
5644	12818
5644	12820
5644	12821
5644	12841
5644	12857
5644	12871
5644	12876
5644	12892
5644	12918
5644	12924
5644	12937
5644	12968
5644	12969
5644	12975
5644	12977
5644	12985
5644	12989
5644	12990
5644	12992
5644	12993
5644	12994
5644	13000
5644	13003
5644	13009
5644	13015
5644	13016
5644	13020
5644	13035
5644	13048
5644	13049
5644	13051
5644	13053
5644	13061
5644	13068
5644	13102
5644	13106
5644	13108
5644	13117
5644	13121
5644	13126
5644	13127
5644	13130
5644	13135
5644	13150
5644	13175
5644	13176
5644	13180
5644	13181
5644	13184
5644	13195
5644	13197
5644	13210
5644	13220
5644	13221
5644	13225
5644	13248
5644	13249
5644	13250
5644	13251
5644	13267
5644	13272
5644	13304
5644	13314
5644	13315
5644	13319
5644	13328
5644	13339
5644	13341
5644	13342
5644	13352
5644	13353
5644	13354
5644	13356
5644	13357
5644	13358
5644	13370
5644	13373
5644	13378
5644	13379
5644	13383
5644	13384
5644	13399
5644	13403
5644	13430
5644	13437
5644	13439
5644	13444
5644	13445
5644	13454
5644	13479
5644	13481
5644	13498
5644	13513
5644	13514
5644	13516
5644	13526
5644	13536
5644	13537
5644	13540
5644	13544
5644	13560
5644	13564
5644	13565
5644	13578
5644	13579
5644	13581
5644	13582
5644	13583
5644	13584
5644	13585
5644	13586
5644	13587
5644	13619
5644	13652
5644	13682
5644	13690
5644	13694
5644	13696
5644	13705
5644	13706
5644	13724
5644	13725
5644	13747
5644	13750
5644	13751
5644	13764
5644	13781
5644	13784
5644	13785
5644	13843
5644	13849
5644	13858
5644	13860
5644	13888
5644	13893
5644	13904
5644	13906
5644	13909
5644	13911
5644	13917
5644	13926
5644	13929
5644	13931
5644	13939
5644	13941
5644	13946
5644	13958
5644	13964
5644	13992
5644	13999
5644	14008
5644	14030
5644	14036
5644	14037
5644	14042
5644	14077
5644	14080
5644	14130
5644	14138
5644	14158
5644	14159
5644	14177
5644	14191
5644	14194
5644	14197
5644	14206
5644	14210
5644	14211
5644	14213
5644	14229
5644	14242
5644	14272
5644	14275
5644	14286
5644	14287
5644	14289
5644	14296
5644	14313
5644	14316
5644	14320
5644	14332
5644	14373
5644	14390
5644	14395
5644	14396
5644	14398
5644	14406
5644	14408
5644	14409
5644	14421
5644	14428
5644	14430
5644	14434
5644	14453
5644	14457
5644	14468
5644	14470
5644	14472
5644	14473
5644	14476
5644	14485
5644	14487
5644	14497
5644	14498
5644	14507
5644	14513
5644	14537
5644	14559
5644	14560
5644	14574
5644	14577
5644	14605
5644	14606
5644	14607
5644	14613
5644	14614
5644	14616
5644	14617
5644	14620
5644	14623
5644	14630
5644	14637
5644	14653
5644	14679
5644	14702
5644	14703
5644	14704
5644	14728
5644	14738
5644	14777
5644	14785
5644	14806
5644	14825
5644	14834
5644	14845
5644	14849
5644	14857
5644	14890
5644	14898
5644	14938
5644	14939
5644	14997
5644	15003
5644	15021
5644	15037
5644	15041
5644	15060
5644	15138
5644	15198
5644	15202
5644	15203
5644	15204
5644	15212
5644	15223
5644	15241
5644	15281
5644	15290
5644	15293
5644	15312
5644	15316
5644	15338
5644	15348
5644	15352
5644	15354
5644	15379
5644	15393
5644	15395
5644	15399
5644	15422
5644	15440
5644	15461
5644	15470
5644	15481
5644	15483
5644	15516
5644	15517
5644	15522
5644	15537
5644	15569
5644	15584
5644	15607
5644	15609
5644	15610
5644	15631
5644	15649
5644	15665
5644	15669
5644	15671
5644	15673
5644	15675
5644	15694
5644	15713
5644	15718
5644	15722
5644	15729
5644	15763
5644	15766
5644	15773
5644	15774
5644	15785
5644	15791
5644	15804
5644	15813
5644	15817
5644	15818
5644	15819
5644	15821
5644	15827
5644	15840
5644	15848
5644	15851
5644	15877
5644	15880
5644	15881
5644	15885
5644	15886
5644	15891
5644	15899
5644	15910
5644	15969
5644	15979
5644	15993
5644	16023
5644	16046
5644	16064
5644	16065
5644	16066
5644	16080
5644	16100
5644	16103
5644	16132
5644	16141
5644	16172
5644	16175
5644	16176
5644	16177
5644	16178
5644	16179
5644	16181
5644	16184
5644	16188
5644	16235
5644	16244
5644	16245
5644	16247
5644	16260
5644	16265
5644	16293
5644	16295
5644	16299
5644	16305
5644	16310
5644	16316
5644	16328
5644	16342
5644	16359
5644	16414
5644	16419
5644	16424
5644	16428
5644	16429
5644	16440
5644	16445
5644	16483
5644	16484
5644	16485
5644	16496
5644	16498
5644	16503
5644	16523
5644	16524
5644	16531
5644	16544
5644	16574
5644	16582
5644	16592
5644	16594
5644	16597
5644	16600
5644	16616
5644	16617
5644	16622
5644	16634
5644	16635
5644	16637
5644	16642
5644	16695
5644	16725
5644	16726
5644	16728
5644	16729
5644	16736
5644	16744
5645	5653
5645	5667
5645	5676
5645	5680
5645	5685
5645	5687
5645	5742
5645	5754
5645	5770
5645	5781
5645	5782
5645	5785
5645	5791
5645	5792
5645	5795
5645	5809
5645	5893
5645	5931
5645	5965
5645	5969
5645	5984
5645	6028
5645	6040
5645	6052
5645	6064
5645	6065
5645	6068
5645	6070
5645	6073
5645	6082
5645	6089
5645	6094
5645	6097
5645	6098
5645	6103
5645	6167
5645	6176
5645	6185
5645	6186
5645	6189
5645	6190
5645	6192
5645	6249
5645	6299
5645	6308
5645	6318
5645	6327
5645	6354
5645	6402
5645	6406
5645	6425
5645	6470
5645	6494
5645	6501
5645	6505
5645	6509
5645	6532
5645	6557
5645	6559
5645	6560
5645	6566
5645	6571
5645	6572
5645	6573
5645	6575
5645	6584
5645	6603
5645	6645
5645	6649
5645	6652
5645	6654
5645	6670
5645	6672
5645	6673
5645	6678
5645	6680
5645	6696
5645	6772
5645	6780
5645	6804
5645	6824
5645	6839
5645	6841
5645	6842
5645	6861
5645	6864
5645	6915
5645	6926
5645	6950
5645	6955
5645	6957
5645	6960
5645	6992
5645	7042
5645	7043
5645	7046
5645	7061
5645	7063
5645	7086
5645	7095
5645	7123
5645	7124
5645	7160
5645	7161
5645	7169
5645	7196
5645	7197
5645	7211
5645	7234
5645	7308
5645	7318
5645	7337
5645	7339
5645	7345
5645	7361
5645	7364
5645	7367
5645	7396
5645	7398
5645	7400
5645	7428
5645	7437
5645	7439
5645	7445
5645	7501
5645	7516
5645	7530
5645	7536
5645	7540
5645	7551
5645	7559
5645	7575
5645	7603
5645	7619
5645	7621
5645	7627
5645	7641
5645	7648
5645	7657
5645	7666
5645	7683
5645	7716
5645	7720
5645	7722
5645	7743
5645	7755
5645	7779
5645	7788
5645	7793
5645	7797
5645	7838
5645	7840
5645	7841
5645	7855
5645	7856
5645	7863
5645	7911
5645	7912
5645	7924
5645	7939
5645	7959
5645	7964
5645	7981
5645	8020
5645	8030
5645	8048
5645	8057
5645	8105
5645	8162
5645	8194
5645	8196
5645	8240
5645	8249
5645	8255
5645	8289
5645	8291
5645	8384
5645	8389
5645	8390
5645	8417
5645	8426
5645	8444
5645	8477
5645	8484
5645	8514
5645	8550
5645	8552
5645	8566
5645	8595
5645	8596
5645	8601
5645	8604
5645	8607
5645	8631
5645	8635
5645	8639
5645	8643
5645	8656
5645	8675
5645	8693
5645	8736
5645	8754
5645	8781
5645	8782
5645	8789
5645	8815
5645	8857
5645	8888
5645	8891
5645	8933
5645	8936
5645	8938
5645	8941
5645	8949
5645	8951
5645	8975
5645	9000
5645	9006
5645	9019
5645	9047
5645	9049
5645	9058
5645	9068
5645	9091
5645	9138
5645	9164
5645	9167
5645	9177
5645	9178
5645	9183
5645	9207
5645	9246
5645	9264
5645	9266
5645	9278
5645	9279
5645	9291
5645	9294
5645	9300
5645	9318
5645	9334
5645	9339
5645	9465
5645	9466
5645	9471
5645	9472
5645	9482
5645	9484
5645	9491
5645	9496
5645	9530
5645	9531
5645	9532
5645	9596
5645	9602
5645	9625
5645	9631
5645	9646
5645	9648
5645	9673
5645	9674
5645	9690
5645	9712
5645	9714
5645	9749
5645	9775
5645	9776
5645	9787
5645	9788
5645	9789
5645	9824
5645	9830
5645	9835
5645	9861
5645	9883
5645	9885
5645	9886
5645	9887
5645	9912
5645	9955
5645	9968
5645	10004
5645	10018
5645	10023
5645	10030
5645	10031
5645	10035
5645	10038
5645	10051
5645	10101
5645	10116
5645	10120
5645	10125
5645	10126
5645	10137
5645	10165
5645	10194
5645	10195
5645	10215
5645	10225
5645	10245
5645	10254
5645	10273
5645	10288
5645	10291
5645	10311
5645	10384
5645	10385
5645	10390
5645	10420
5645	10444
5645	10446
5645	10450
5645	10500
5645	10507
5645	10565
5645	10575
5645	10592
5645	10594
5645	10596
5645	10604
5645	10653
5645	10654
5645	10746
5645	10758
5645	10761
5645	10768
5645	10770
5645	10772
5645	10774
5645	10821
5645	10828
5645	10830
5645	10845
5645	10846
5645	10848
5645	10849
5645	10857
5645	10863
5645	10892
5645	10938
5645	10940
5645	10948
5645	10971
5645	10972
5645	10976
5645	10977
5645	11005
5645	11008
5645	11035
5645	11051
5645	11065
5645	11066
5645	11067
5645	11086
5645	11089
5645	11091
5645	11092
5645	11096
5645	11216
5645	11220
5645	11221
5645	11222
5645	11223
5645	11235
5645	11236
5645	11256
5645	11258
5645	11260
5645	11261
5645	11268
5645	11286
5645	11292
5645	11300
5645	11359
5645	11379
5645	11381
5645	11385
5645	11393
5645	11401
5645	11419
5645	11425
5645	11463
5645	11470
5645	11471
5645	11473
5645	11494
5645	11515
5645	11516
5645	11542
5645	11546
5645	11560
5645	11576
5645	11581
5645	11589
5645	11693
5645	11694
5645	11696
5645	11699
5645	11710
5645	11714
5645	11716
5645	11717
5645	11720
5645	11724
5645	11730
5645	11736
5645	11786
5645	11834
5645	11851
5645	11856
5645	11860
5645	11879
5645	11902
5645	11919
5645	11934
5645	11984
5645	11995
5645	11997
5645	12009
5645	12018
5645	12040
5645	12052
5645	12053
5645	12080
5645	12086
5645	12097
5645	12105
5645	12140
5645	12176
5645	12189
5645	12229
5645	12233
5645	12234
5645	12241
5645	12242
5645	12243
5645	12244
5645	12269
5645	12287
5645	12299
5645	12346
5645	12372
5645	12392
5645	12394
5645	12428
5645	12429
5645	12475
5645	12487
5645	12488
5645	12489
5645	12490
5645	12491
5645	12492
5645	12493
5645	12494
5645	12520
5645	12521
5645	12540
5645	12576
5645	12587
5645	12600
5645	12604
5645	12615
5645	12623
5645	12639
5645	12662
5645	12666
5645	12674
5645	12675
5645	12715
5645	12716
5645	12724
5645	12741
5645	12752
5645	12763
5645	12765
5645	12766
5645	12774
5645	12795
5645	12796
5645	12799
5645	12839
5645	12840
5645	12842
5645	12855
5645	12894
5645	12896
5645	12925
5645	12927
5645	12929
5645	12934
5645	12938
5645	12939
5645	12944
5645	12993
5645	12994
5645	12996
5645	13005
5645	13006
5645	13061
5645	13063
5645	13066
5645	13069
5645	13107
5645	13109
5645	13140
5645	13147
5645	13163
5645	13164
5645	13180
5645	13248
5645	13250
5645	13316
5645	13332
5645	13337
5645	13355
5645	13363
5645	13407
5645	13420
5645	13435
5645	13461
5645	13474
5645	13476
5645	13477
5645	13478
5645	13479
5645	13500
5645	13501
5645	13513
5645	13536
5645	13539
5645	13541
5645	13552
5645	13553
5645	13602
5645	13603
5645	13604
5645	13605
5645	13644
5645	13656
5645	13661
5645	13678
5645	13698
5645	13714
5645	13736
5645	13743
5645	13744
5645	13751
5645	13769
5645	13771
5645	13780
5645	13812
5645	13823
5645	13840
5645	13843
5645	13860
5645	13888
5645	13913
5645	13926
5645	13935
5645	13944
5645	13982
5645	14002
5645	14005
5645	14051
5645	14060
5645	14134
5645	14136
5645	14139
5645	14140
5645	14210
5645	14231
5645	14243
5645	14275
5645	14286
5645	14287
5645	14289
5645	14292
5645	14332
5645	14340
5645	14364
5645	14373
5645	14383
5645	14395
5645	14406
5645	14427
5645	14453
5645	14468
5645	14510
5645	14523
5645	14577
5645	14589
5645	14604
5645	14627
5645	14662
5645	14671
5645	14699
5645	14702
5645	14703
5645	14710
5645	14729
5645	14730
5645	14740
5645	14771
5645	14812
5645	14827
5645	14832
5645	14857
5645	14858
5645	14896
5645	14899
5645	14932
5645	14951
5645	14967
5645	14968
5645	14969
5645	14970
5645	14971
5645	14972
5645	14973
5645	14974
5645	14976
5645	14977
5645	14980
5645	14991
5645	14992
5645	14993
5645	14994
5645	14995
5645	15117
5645	15184
5645	15195
5645	15203
5645	15217
5645	15257
5645	15258
5645	15288
5645	15308
5645	15319
5645	15323
5645	15345
5645	15348
5645	15361
5645	15393
5645	15395
5645	15403
5645	15421
5645	15483
5645	15485
5645	15487
5645	15548
5645	15549
5645	15603
5645	15613
5645	15638
5645	15658
5645	15687
5645	15694
5645	15756
5645	15767
5645	15786
5645	15787
5645	15790
5645	15793
5645	15799
5645	15803
5645	15804
5645	15824
5645	15841
5645	15858
5645	15874
5645	15881
5645	15886
5645	15901
5645	15902
5645	15903
5645	15929
5645	15955
5645	15956
5645	15964
5645	15969
5645	15978
5645	15980
5645	15981
5645	15982
5645	15983
5645	15984
5645	16009
5645	16012
5645	16040
5645	16072
5645	16124
5645	16182
5645	16186
5645	16203
5645	16225
5645	16230
5645	16265
5645	16269
5645	16276
5645	16291
5645	16292
5645	16307
5645	16310
5645	16312
5645	16322
5645	16341
5645	16373
5645	16393
5645	16420
5645	16425
5645	16448
5645	16450
5645	16453
5645	16460
5645	16462
5645	16467
5645	16469
5645	16470
5645	16471
5645	16481
5645	16487
5645	16496
5645	16524
5645	16533
5645	16538
5645	16548
5645	16549
5645	16560
5645	16566
5645	16587
5645	16589
5645	16591
5645	16600
5645	16603
5645	16616
5645	16617
5645	16622
5645	16727
5646	5671
5646	5682
5646	5726
5646	5755
5646	5760
5646	5785
5646	5789
5646	5817
5646	5833
5646	5857
5646	5859
5646	5861
5646	5862
5646	5863
5646	5869
5646	5870
5646	5877
5646	5879
5646	5880
5646	5881
5646	5888
5646	5891
5646	5892
5646	5967
5646	5968
5646	5969
5646	5989
5646	6000
5646	6022
5646	6024
5646	6096
5646	6099
5646	6100
5646	6101
5646	6105
5646	6112
5646	6116
5646	6117
5646	6124
5646	6147
5646	6182
5646	6240
5646	6257
5646	6275
5646	6313
5646	6345
5646	6354
5646	6371
5646	6378
5646	6388
5646	6391
5646	6459
5646	6483
5646	6487
5646	6510
5646	6565
5646	6578
5646	6603
5646	6609
5646	6613
5646	6621
5646	6623
5646	6640
5646	6641
5646	6644
5646	6661
5646	6679
5646	6692
5646	6719
5646	6744
5646	6745
5646	6772
5646	6807
5646	6808
5646	6819
5646	6822
5646	6823
5646	6831
5646	6832
5646	6834
5646	6839
5646	6841
5646	6848
5646	6856
5646	6858
5646	6860
5646	6862
5646	6867
5646	6871
5646	6872
5646	6873
5646	6875
5646	6877
5646	6894
5646	6900
5646	6932
5646	6941
5646	6978
5646	7004
5646	7017
5646	7026
5646	7034
5646	7045
5646	7069
5646	7076
5646	7086
5646	7087
5646	7105
5646	7117
5646	7145
5646	7158
5646	7159
5646	7262
5646	7274
5646	7288
5646	7292
5646	7305
5646	7307
5646	7309
5646	7310
5646	7317
5646	7318
5646	7362
5646	7379
5646	7399
5646	7410
5646	7411
5646	7414
5646	7422
5646	7464
5646	7519
5646	7528
5646	7562
5646	7595
5646	7598
5646	7601
5646	7603
5646	7615
5646	7616
5646	7618
5646	7620
5646	7622
5646	7623
5646	7624
5646	7626
5646	7628
5646	7629
5646	7630
5646	7631
5646	7632
5646	7634
5646	7664
5646	7666
5646	7684
5646	7687
5646	7690
5646	7698
5646	7730
5646	7737
5646	7766
5646	7783
5646	7801
5646	7818
5646	7820
5646	7866
5646	7868
5646	7889
5646	7922
5646	7923
5646	7942
5646	7956
5646	7971
5646	7981
5646	8001
5646	8006
5646	8030
5646	8054
5646	8058
5646	8063
5646	8065
5646	8066
5646	8094
5646	8124
5646	8125
5646	8126
5646	8128
5646	8130
5646	8132
5646	8133
5646	8152
5646	8221
5646	8265
5646	8281
5646	8291
5646	8325
5646	8327
5646	8334
5646	8335
5646	8337
5646	8373
5646	8374
5646	8375
5646	8377
5646	8378
5646	8379
5646	8387
5646	8394
5646	8399
5646	8427
5646	8428
5646	8429
5646	8430
5646	8451
5646	8465
5646	8493
5646	8499
5646	8533
5646	8534
5646	8535
5646	8567
5646	8575
5646	8595
5646	8596
5646	8622
5646	8643
5646	8692
5646	8693
5646	8712
5646	8713
5646	8714
5646	8781
5646	8809
5646	8842
5646	8893
5646	8906
5646	8908
5646	8911
5646	8916
5646	8986
5646	9055
5646	9057
5646	9066
5646	9116
5646	9137
5646	9159
5646	9170
5646	9172
5646	9181
5646	9199
5646	9213
5646	9215
5646	9216
5646	9217
5646	9221
5646	9222
5646	9228
5646	9271
5646	9287
5646	9301
5646	9325
5646	9329
5646	9401
5646	9469
5646	9486
5646	9506
5646	9523
5646	9547
5646	9553
5646	9573
5646	9578
5646	9579
5646	9592
5646	9611
5646	9646
5646	9648
5646	9752
5646	9786
5646	9793
5646	9833
5646	9873
5646	9918
5646	9929
5646	9938
5646	9942
5646	9950
5646	9958
5646	9959
5646	9981
5646	9989
5646	10035
5646	10036
5646	10046
5646	10057
5646	10060
5646	10078
5646	10093
5646	10094
5646	10098
5646	10119
5646	10123
5646	10124
5646	10127
5646	10131
5646	10147
5646	10148
5646	10160
5646	10213
5646	10224
5646	10239
5646	10246
5646	10255
5646	10268
5646	10273
5646	10281
5646	10323
5646	10325
5646	10327
5646	10340
5646	10365
5646	10368
5646	10381
5646	10385
5646	10388
5646	10390
5646	10407
5646	10433
5646	10436
5646	10437
5646	10439
5646	10440
5646	10448
5646	10451
5646	10464
5646	10466
5646	10477
5646	10482
5646	10489
5646	10490
5646	10491
5646	10498
5646	10517
5646	10521
5646	10567
5646	10569
5646	10570
5646	10572
5646	10573
5646	10579
5646	10584
5646	10596
5646	10597
5646	10622
5646	10666
5646	10677
5646	10683
5646	10707
5646	10716
5646	10726
5646	10755
5646	10758
5646	10761
5646	10777
5646	10785
5646	10786
5646	10787
5646	10802
5646	10814
5646	10815
5646	10862
5646	10868
5646	10886
5646	10940
5646	10974
5646	10987
5646	11007
5646	11048
5646	11051
5646	11093
5646	11094
5646	11165
5646	11168
5646	11213
5646	11217
5646	11224
5646	11229
5646	11238
5646	11269
5646	11291
5646	11316
5646	11317
5646	11328
5646	11334
5646	11335
5646	11336
5646	11361
5646	11378
5646	11405
5646	11424
5646	11480
5646	11485
5646	11494
5646	11538
5646	11539
5646	11553
5646	11586
5646	11595
5646	11630
5646	11635
5646	11638
5646	11640
5646	11641
5646	11645
5646	11647
5646	11658
5646	11662
5646	11663
5646	11664
5646	11681
5646	11691
5646	11706
5646	11723
5646	11727
5646	11728
5646	11730
5646	11734
5646	11762
5646	11770
5646	11792
5646	11797
5646	11839
5646	11843
5646	11847
5646	11848
5646	11849
5646	11869
5646	11926
5646	11966
5646	11967
5646	11968
5646	11969
5646	12028
5646	12030
5646	12031
5646	12032
5646	12036
5646	12141
5646	12164
5646	12165
5646	12166
5646	12229
5646	12231
5646	12235
5646	12255
5646	12286
5646	12308
5646	12309
5646	12311
5646	12374
5646	12375
5646	12376
5646	12377
5646	12378
5646	12380
5646	12383
5646	12395
5646	12402
5646	12403
5646	12429
5646	12510
5646	12518
5646	12522
5646	12535
5646	12558
5646	12570
5646	12590
5646	12603
5646	12631
5646	12632
5646	12636
5646	12644
5646	12656
5646	12663
5646	12678
5646	12704
5646	12726
5646	12728
5646	12729
5646	12730
5646	12738
5646	12761
5646	12772
5646	12779
5646	12807
5646	12824
5646	12847
5646	12853
5646	12863
5646	12900
5646	12915
5646	12919
5646	12931
5646	12936
5646	12943
5646	12944
5646	12946
5646	12948
5646	12960
5646	12978
5646	12989
5646	13009
5646	13020
5646	13022
5646	13031
5646	13045
5646	13052
5646	13063
5646	13125
5646	13178
5646	13181
5646	13188
5646	13190
5646	13192
5646	13194
5646	13196
5646	13208
5646	13234
5646	13241
5646	13257
5646	13282
5646	13341
5646	13351
5646	13399
5646	13413
5646	13414
5646	13415
5646	13438
5646	13440
5646	13473
5646	13481
5646	13496
5646	13502
5646	13551
5646	13560
5646	13570
5646	13627
5646	13642
5646	13684
5646	13690
5646	13694
5646	13720
5646	13724
5646	13738
5646	13745
5646	13759
5646	13768
5646	13786
5646	13837
5646	13867
5646	13891
5646	13893
5646	13894
5646	13895
5646	13903
5646	13909
5646	13932
5646	13933
5646	13939
5646	13945
5646	13946
5646	13951
5646	13961
5646	13964
5646	13990
5646	13993
5646	14010
5646	14024
5646	14027
5646	14036
5646	14037
5646	14064
5646	14114
5646	14115
5646	14159
5646	14186
5646	14201
5646	14250
5646	14293
5646	14302
5646	14323
5646	14325
5646	14369
5646	14402
5646	14424
5646	14427
5646	14464
5646	14492
5646	14501
5646	14502
5646	14504
5646	14506
5646	14523
5646	14531
5646	14533
5646	14534
5646	14535
5646	14536
5646	14538
5646	14541
5646	14553
5646	14594
5646	14597
5646	14663
5646	14664
5646	14695
5646	14699
5646	14700
5646	14704
5646	14709
5646	14728
5646	14752
5646	14768
5646	14769
5646	14780
5646	14814
5646	14821
5646	14833
5646	14838
5646	14858
5646	14916
5646	14925
5646	14941
5646	14942
5646	14943
5646	14945
5646	14946
5646	14947
5646	14948
5646	14949
5646	14952
5646	14953
5646	14960
5646	14962
5646	14963
5646	15034
5646	15053
5646	15088
5646	15200
5646	15205
5646	15254
5646	15262
5646	15297
5646	15308
5646	15323
5646	15328
5646	15329
5646	15330
5646	15331
5646	15393
5646	15405
5646	15421
5646	15498
5646	15499
5646	15551
5646	15564
5646	15568
5646	15570
5646	15581
5646	15582
5646	15590
5646	15591
5646	15592
5646	15605
5646	15622
5646	15690
5646	15694
5646	15699
5646	15709
5646	15726
5646	15743
5646	15744
5646	15763
5646	15785
5646	15804
5646	15805
5646	15822
5646	15832
5646	15834
5646	15840
5646	15848
5646	15862
5646	15865
5646	15866
5646	15891
5646	15938
5646	15942
5646	15955
5646	15956
5646	15986
5646	15989
5646	16002
5646	16003
5646	16023
5646	16043
5646	16046
5646	16075
5646	16076
5646	16089
5646	16108
5646	16110
5646	16122
5646	16123
5646	16125
5646	16141
5646	16232
5646	16234
5646	16243
5646	16249
5646	16251
5646	16252
5646	16254
5646	16262
5646	16283
5646	16284
5646	16285
5646	16291
5646	16311
5646	16362
5646	16393
5646	16394
5646	16412
5646	16414
5646	16417
5646	16421
5646	16422
5646	16423
5646	16425
5646	16448
5646	16453
5646	16454
5646	16464
5646	16466
5646	16468
5646	16469
5646	16494
5646	16503
5646	16556
5646	16566
5646	16587
5646	16589
5646	16646
5646	16678
5646	16691
5646	16703
5646	16736
5646	16737
5646	16758
5646	16767
5646	16769
5647	5653
5647	5679
5647	5706
5647	5722
5647	5726
5647	5753
5647	5770
5647	5775
5647	5861
5647	5863
5647	5868
5647	5872
5647	5896
5647	5922
5647	5927
5647	5948
5647	5958
5647	5969
5647	5972
5647	6040
5647	6073
5647	6077
5647	6096
5647	6100
5647	6116
5647	6121
5647	6124
5647	6152
5647	6158
5647	6201
5647	6229
5647	6230
5647	6231
5647	6232
5647	6233
5647	6240
5647	6262
5647	6292
5647	6294
5647	6297
5647	6326
5647	6335
5647	6347
5647	6371
5647	6388
5647	6389
5647	6432
5647	6500
5647	6526
5647	6548
5647	6549
5647	6551
5647	6563
5647	6575
5647	6578
5647	6609
5647	6613
5647	6646
5647	6647
5647	6664
5647	6679
5647	6719
5647	6721
5647	6742
5647	6759
5647	6777
5647	6778
5647	6779
5647	6780
5647	6823
5647	6828
5647	6831
5647	6834
5647	6839
5647	6841
5647	6871
5647	6897
5647	6981
5647	6992
5647	7029
5647	7080
5647	7106
5647	7145
5647	7147
5647	7169
5647	7173
5647	7201
5647	7222
5647	7347
5647	7378
5647	7413
5647	7422
5647	7462
5647	7487
5647	7490
5647	7491
5647	7494
5647	7548
5647	7551
5647	7594
5647	7603
5647	7669
5647	7670
5647	7710
5647	7735
5647	7740
5647	7741
5647	7747
5647	7755
5647	7758
5647	7759
5647	7766
5647	7783
5647	7801
5647	7803
5647	7809
5647	7828
5647	7869
5647	7872
5647	7889
5647	7902
5647	7923
5647	7971
5647	8003
5647	8014
5647	8016
5647	8018
5647	8020
5647	8021
5647	8025
5647	8054
5647	8063
5647	8082
5647	8086
5647	8099
5647	8152
5647	8243
5647	8263
5647	8271
5647	8293
5647	8299
5647	8306
5647	8322
5647	8325
5647	8388
5647	8424
5647	8426
5647	8442
5647	8443
5647	8444
5647	8451
5647	8453
5647	8454
5647	8455
5647	8457
5647	8499
5647	8555
5647	8566
5647	8608
5647	8615
5647	8622
5647	8646
5647	8672
5647	8674
5647	8719
5647	8720
5647	8721
5647	8722
5647	8723
5647	8741
5647	8767
5647	8772
5647	8804
5647	8813
5647	8864
5647	8916
5647	8938
5647	8981
5647	8994
5647	9008
5647	9024
5647	9043
5647	9095
5647	9103
5647	9104
5647	9107
5647	9108
5647	9110
5647	9111
5647	9121
5647	9136
5647	9173
5647	9186
5647	9192
5647	9218
5647	9251
5647	9254
5647	9264
5647	9266
5647	9386
5647	9394
5647	9425
5647	9456
5647	9459
5647	9478
5647	9489
5647	9530
5647	9531
5647	9547
5647	9563
5647	9585
5647	9621
5647	9629
5647	9633
5647	9637
5647	9639
5647	9662
5647	9682
5647	9734
5647	9738
5647	9743
5647	9745
5647	9747
5647	9772
5647	9779
5647	9787
5647	9788
5647	9860
5647	9861
5647	9863
5647	9864
5647	9865
5647	9873
5647	9898
5647	9929
5647	9939
5647	9947
5647	9997
5647	10007
5647	10032
5647	10073
5647	10100
5647	10116
5647	10121
5647	10129
5647	10132
5647	10179
5647	10180
5647	10181
5647	10239
5647	10247
5647	10254
5647	10271
5647	10274
5647	10281
5647	10317
5647	10319
5647	10321
5647	10325
5647	10351
5647	10352
5647	10356
5647	10373
5647	10377
5647	10378
5647	10386
5647	10435
5647	10478
5647	10494
5647	10584
5647	10622
5647	10649
5647	10650
5647	10677
5647	10683
5647	10715
5647	10726
5647	10729
5647	10753
5647	10765
5647	10802
5647	10814
5647	10815
5647	10817
5647	10901
5647	10914
5647	10963
5647	10972
5647	10975
5647	10976
5647	10977
5647	10981
5647	10985
5647	10986
5647	10987
5647	10993
5647	10994
5647	11000
5647	11002
5647	11076
5647	11089
5647	11095
5647	11130
5647	11133
5647	11149
5647	11175
5647	11178
5647	11179
5647	11193
5647	11205
5647	11284
5647	11286
5647	11291
5647	11344
5647	11360
5647	11363
5647	11374
5647	11378
5647	11385
5647	11419
5647	11451
5647	11474
5647	11491
5647	11511
5647	11518
5647	11545
5647	11574
5647	11612
5647	11613
5647	11616
5647	11635
5647	11645
5647	11653
5647	11718
5647	11723
5647	11741
5647	11845
5647	11852
5647	11856
5647	11882
5647	11884
5647	11934
5647	11935
5647	11948
5647	11965
5647	11971
5647	11973
5647	11995
5647	12035
5647	12078
5647	12083
5647	12129
5647	12136
5647	12156
5647	12267
5647	12363
5647	12364
5647	12381
5647	12387
5647	12403
5647	12406
5647	12418
5647	12447
5647	12449
5647	12453
5647	12471
5647	12472
5647	12475
5647	12520
5647	12535
5647	12543
5647	12561
5647	12562
5647	12563
5647	12565
5647	12590
5647	12609
5647	12620
5647	12639
5647	12640
5647	12641
5647	12642
5647	12643
5647	12644
5647	12650
5647	12652
5647	12653
5647	12654
5647	12656
5647	12662
5647	12676
5647	12741
5647	12791
5647	12796
5647	12799
5647	12807
5647	12830
5647	12845
5647	12866
5647	12900
5647	12907
5647	12922
5647	12924
5647	12971
5647	12989
5647	13009
5647	13036
5647	13061
5647	13063
5647	13104
5647	13140
5647	13165
5647	13172
5647	13181
5647	13199
5647	13233
5647	13234
5647	13235
5647	13237
5647	13244
5647	13255
5647	13259
5647	13314
5647	13315
5647	13350
5647	13355
5647	13363
5647	13373
5647	13382
5647	13407
5647	13430
5647	13485
5647	13490
5647	13496
5647	13533
5647	13564
5647	13639
5647	13647
5647	13663
5647	13724
5647	13730
5647	13735
5647	13764
5647	13767
5647	13777
5647	13778
5647	13823
5647	13894
5647	13902
5647	13903
5647	13909
5647	13937
5647	13957
5647	13995
5647	14036
5647	14037
5647	14039
5647	14047
5647	14076
5647	14081
5647	14119
5647	14120
5647	14137
5647	14145
5647	14148
5647	14158
5647	14159
5647	14216
5647	14231
5647	14275
5647	14332
5647	14354
5647	14396
5647	14398
5647	14402
5647	14428
5647	14447
5647	14448
5647	14464
5647	14474
5647	14521
5647	14584
5647	14589
5647	14595
5647	14605
5647	14611
5647	14624
5647	14629
5647	14634
5647	14637
5647	14639
5647	14640
5647	14644
5647	14687
5647	14690
5647	14696
5647	14729
5647	14730
5647	14757
5647	14804
5647	14962
5647	14967
5647	14970
5647	14971
5647	14973
5647	14974
5647	14992
5647	14994
5647	14995
5647	15016
5647	15017
5647	15034
5647	15083
5647	15142
5647	15244
5647	15324
5647	15337
5647	15361
5647	15383
5647	15406
5647	15423
5647	15447
5647	15471
5647	15518
5647	15541
5647	15563
5647	15722
5647	15723
5647	15730
5647	15742
5647	15749
5647	15763
5647	15777
5647	15783
5647	15799
5647	15861
5647	15905
5647	15914
5647	15963
5647	15979
5647	15983
5647	16022
5647	16023
5647	16043
5647	16109
5647	16112
5647	16114
5647	16115
5647	16162
5647	16165
5647	16166
5647	16175
5647	16181
5647	16221
5647	16326
5647	16336
5647	16341
5647	16417
5647	16486
5647	16492
5647	16531
5647	16532
5647	16582
5647	16594
5647	16602
5647	16639
5647	16726
5647	16728
5647	16729
5647	16738
5647	16765
5648	5653
5648	5674
5648	5675
5648	5687
5648	5689
5648	5698
5648	5699
5648	5700
5648	5701
5648	5702
5648	5703
5648	5706
5648	5707
5648	5712
5648	5715
5648	5716
5648	5717
5648	5724
5648	5733
5648	5736
5648	5737
5648	5739
5648	5740
5648	5741
5648	5742
5648	5743
5648	5744
5648	5746
5648	5763
5648	5765
5648	5767
5648	5770
5648	5773
5648	5782
5648	5785
5648	5789
5648	5790
5648	5791
5648	5803
5648	5810
5648	5820
5648	5824
5648	5825
5648	5827
5648	5828
5648	5829
5648	5854
5648	5858
5648	5877
5648	5887
5648	5888
5648	5889
5648	5893
5648	5897
5648	5902
5648	5908
5648	5909
5648	5912
5648	5913
5648	5915
5648	5922
5648	5925
5648	5929
5648	5930
5648	5932
5648	5934
5648	5935
5648	5939
5648	5940
5648	5942
5648	5945
5648	5946
5648	5948
5648	5949
5648	5950
5648	5951
5648	5952
5648	5953
5648	5956
5648	5958
5648	5959
5648	5972
5648	5985
5648	5990
5648	6022
5648	6023
5648	6024
5648	6026
5648	6027
5648	6035
5648	6040
5648	6041
5648	6042
5648	6048
5648	6050
5648	6062
5648	6067
5648	6071
5648	6073
5648	6075
5648	6080
5648	6095
5648	6101
5648	6109
5648	6111
5648	6125
5648	6126
5648	6127
5648	6130
5648	6131
5648	6147
5648	6148
5648	6153
5648	6158
5648	6162
5648	6167
5648	6168
5648	6169
5648	6183
5648	6197
5648	6200
5648	6202
5648	6220
5648	6222
5648	6224
5648	6229
5648	6232
5648	6236
5648	6237
5648	6239
5648	6244
5648	6249
5648	6250
5648	6266
5648	6277
5648	6281
5648	6299
5648	6308
5648	6314
5648	6321
5648	6324
5648	6327
5648	6336
5648	6337
5648	6345
5648	6347
5648	6353
5648	6354
5648	6363
5648	6369
5648	6371
5648	6397
5648	6427
5648	6454
5648	6462
5648	6470
5648	6475
5648	6477
5648	6480
5648	6483
5648	6491
5648	6499
5648	6500
5648	6505
5648	6526
5648	6529
5648	6547
5648	6555
5648	6560
5648	6575
5648	6596
5648	6643
5648	6646
5648	6652
5648	6655
5648	6661
5648	6663
5648	6669
5648	6670
5648	6678
5648	6679
5648	6685
5648	6708
5648	6709
5648	6710
5648	6721
5648	6726
5648	6736
5648	6756
5648	6764
5648	6765
5648	6766
5648	6768
5648	6769
5648	6772
5648	6776
5648	6780
5648	6783
5648	6807
5648	6808
5648	6818
5648	6821
5648	6823
5648	6826
5648	6830
5648	6831
5648	6832
5648	6834
5648	6839
5648	6841
5648	6861
5648	6866
5648	6872
5648	6882
5648	6889
5648	6892
5648	6900
5648	6901
5648	6919
5648	6925
5648	6932
5648	6934
5648	6941
5648	6944
5648	6948
5648	6950
5648	6977
5648	6978
5648	6992
5648	7005
5648	7006
5648	7019
5648	7025
5648	7026
5648	7028
5648	7029
5648	7030
5648	7039
5648	7041
5648	7043
5648	7046
5648	7051
5648	7054
5648	7061
5648	7077
5648	7078
5648	7079
5648	7080
5648	7108
5648	7115
5648	7128
5648	7132
5648	7139
5648	7140
5648	7141
5648	7143
5648	7169
5648	7173
5648	7194
5648	7197
5648	7198
5648	7199
5648	7200
5648	7201
5648	7223
5648	7227
5648	7229
5648	7230
5648	7235
5648	7236
5648	7237
5648	7240
5648	7241
5648	7242
5648	7244
5648	7245
5648	7249
5648	7254
5648	7260
5648	7261
5648	7288
5648	7290
5648	7292
5648	7310
5648	7313
5648	7340
5648	7346
5648	7347
5648	7362
5648	7368
5648	7378
5648	7387
5648	7388
5648	7396
5648	7398
5648	7413
5648	7419
5648	7420
5648	7421
5648	7434
5648	7435
5648	7436
5648	7445
5648	7449
5648	7469
5648	7478
5648	7487
5648	7488
5648	7490
5648	7491
5648	7494
5648	7496
5648	7515
5648	7527
5648	7528
5648	7530
5648	7536
5648	7540
5648	7542
5648	7544
5648	7545
5648	7549
5648	7550
5648	7551
5648	7561
5648	7563
5648	7568
5648	7571
5648	7572
5648	7573
5648	7594
5648	7603
5648	7608
5648	7626
5648	7628
5648	7629
5648	7638
5648	7642
5648	7649
5648	7653
5648	7654
5648	7664
5648	7666
5648	7668
5648	7670
5648	7680
5648	7684
5648	7687
5648	7700
5648	7703
5648	7705
5648	7710
5648	7726
5648	7736
5648	7737
5648	7747
5648	7755
5648	7758
5648	7772
5648	7775
5648	7776
5648	7780
5648	7781
5648	7783
5648	7784
5648	7785
5648	7787
5648	7794
5648	7803
5648	7806
5648	7808
5648	7809
5648	7811
5648	7817
5648	7827
5648	7833
5648	7851
5648	7858
5648	7860
5648	7876
5648	7877
5648	7878
5648	7879
5648	7881
5648	7884
5648	7885
5648	7888
5648	7892
5648	7893
5648	7894
5648	7895
5648	7896
5648	7904
5648	7905
5648	7906
5648	7927
5648	7942
5648	7956
5648	7977
5648	7981
5648	8000
5648	8002
5648	8003
5648	8006
5648	8020
5648	8022
5648	8023
5648	8024
5648	8025
5648	8027
5648	8034
5648	8041
5648	8043
5648	8052
5648	8058
5648	8070
5648	8079
5648	8080
5648	8081
5648	8129
5648	8134
5648	8135
5648	8153
5648	8156
5648	8160
5648	8164
5648	8165
5648	8166
5648	8167
5648	8168
5648	8169
5648	8199
5648	8203
5648	8205
5648	8207
5648	8208
5648	8210
5648	8211
5648	8232
5648	8236
5648	8241
5648	8243
5648	8254
5648	8258
5648	8260
5648	8263
5648	8265
5648	8268
5648	8271
5648	8275
5648	8277
5648	8279
5648	8280
5648	8289
5648	8290
5648	8291
5648	8292
5648	8293
5648	8299
5648	8314
5648	8315
5648	8317
5648	8333
5648	8334
5648	8338
5648	8340
5648	8351
5648	8352
5648	8353
5648	8354
5648	8355
5648	8363
5648	8388
5648	8390
5648	8407
5648	8410
5648	8413
5648	8414
5648	8415
5648	8416
5648	8417
5648	8431
5648	8434
5648	8437
5648	8441
5648	8446
5648	8452
5648	8455
5648	8456
5648	8457
5648	8470
5648	8472
5648	8473
5648	8478
5648	8494
5648	8504
5648	8509
5648	8523
5648	8538
5648	8540
5648	8565
5648	8566
5648	8567
5648	8568
5648	8573
5648	8582
5648	8601
5648	8604
5648	8613
5648	8615
5648	8633
5648	8639
5648	8643
5648	8646
5648	8647
5648	8648
5648	8653
5648	8655
5648	8672
5648	8674
5648	8691
5648	8692
5648	8694
5648	8695
5648	8712
5648	8713
5648	8723
5648	8734
5648	8742
5648	8743
5648	8746
5648	8748
5648	8749
5648	8753
5648	8755
5648	8756
5648	8765
5648	8774
5648	8775
5648	8781
5648	8782
5648	8799
5648	8801
5648	8803
5648	8804
5648	8805
5648	8806
5648	8807
5648	8810
5648	8812
5648	8813
5648	8821
5648	8826
5648	8827
5648	8830
5648	8859
5648	8865
5648	8888
5648	8891
5648	8906
5648	8930
5648	8949
5648	8951
5648	8961
5648	8962
5648	8985
5648	8986
5648	8999
5648	9012
5648	9026
5648	9027
5648	9029
5648	9030
5648	9035
5648	9036
5648	9037
5648	9039
5648	9041
5648	9042
5648	9046
5648	9049
5648	9051
5648	9052
5648	9055
5648	9057
5648	9070
5648	9075
5648	9076
5648	9078
5648	9090
5648	9091
5648	9099
5648	9104
5648	9106
5648	9107
5648	9108
5648	9110
5648	9111
5648	9114
5648	9124
5648	9125
5648	9128
5648	9132
5648	9134
5648	9136
5648	9168
5648	9173
5648	9174
5648	9185
5648	9192
5648	9206
5648	9207
5648	9208
5648	9218
5648	9219
5648	9222
5648	9232
5648	9233
5648	9243
5648	9250
5648	9251
5648	9254
5648	9255
5648	9256
5648	9259
5648	9260
5648	9264
5648	9265
5648	9266
5648	9267
5648	9269
5648	9270
5648	9273
5648	9276
5648	9282
5648	9288
5648	9292
5648	9306
5648	9315
5648	9318
5648	9320
5648	9321
5648	9323
5648	9324
5648	9328
5648	9334
5648	9336
5648	9355
5648	9362
5648	9364
5648	9372
5648	9378
5648	9380
5648	9381
5648	9382
5648	9388
5648	9389
5648	9394
5648	9403
5648	9406
5648	9407
5648	9408
5648	9411
5648	9418
5648	9436
5648	9439
5648	9440
5648	9447
5648	9462
5648	9472
5648	9488
5648	9499
5648	9506
5648	9529
5648	9530
5648	9531
5648	9533
5648	9542
5648	9544
5648	9545
5648	9554
5648	9567
5648	9568
5648	9577
5648	9585
5648	9587
5648	9588
5648	9604
5648	9610
5648	9611
5648	9627
5648	9628
5648	9629
5648	9633
5648	9634
5648	9635
5648	9637
5648	9639
5648	9640
5648	9643
5648	9646
5648	9648
5648	9652
5648	9659
5648	9662
5648	9678
5648	9679
5648	9681
5648	9682
5648	9683
5648	9687
5648	9690
5648	9694
5648	9696
5648	9697
5648	9719
5648	9742
5648	9747
5648	9759
5648	9760
5648	9761
5648	9762
5648	9763
5648	9778
5648	9779
5648	9786
5648	9787
5648	9788
5648	9789
5648	9792
5648	9803
5648	9816
5648	9819
5648	9826
5648	9835
5648	9840
5648	9851
5648	9860
5648	9861
5648	9875
5648	9882
5648	9898
5648	9901
5648	9902
5648	9904
5648	9909
5648	9914
5648	9915
5648	9917
5648	9931
5648	9932
5648	9939
5648	9942
5648	9944
5648	9949
5648	9954
5648	9969
5648	9993
5648	10004
5648	10005
5648	10006
5648	10007
5648	10029
5648	10035
5648	10036
5648	10038
5648	10046
5648	10047
5648	10060
5648	10066
5648	10070
5648	10072
5648	10073
5648	10094
5648	10100
5648	10102
5648	10109
5648	10118
5648	10121
5648	10132
5648	10136
5648	10146
5648	10151
5648	10155
5648	10159
5648	10173
5648	10179
5648	10180
5648	10181
5648	10182
5648	10183
5648	10184
5648	10193
5648	10197
5648	10198
5648	10215
5648	10217
5648	10221
5648	10229
5648	10233
5648	10235
5648	10244
5648	10246
5648	10247
5648	10250
5648	10254
5648	10272
5648	10273
5648	10274
5648	10281
5648	10286
5648	10287
5648	10290
5648	10294
5648	10305
5648	10308
5648	10314
5648	10333
5648	10335
5648	10339
5648	10345
5648	10346
5648	10348
5648	10351
5648	10352
5648	10356
5648	10360
5648	10361
5648	10364
5648	10375
5648	10380
5648	10384
5648	10385
5648	10386
5648	10390
5648	10391
5648	10394
5648	10398
5648	10401
5648	10407
5648	10416
5648	10420
5648	10428
5648	10429
5648	10441
5648	10444
5648	10448
5648	10451
5648	10455
5648	10461
5648	10463
5648	10464
5648	10474
5648	10475
5648	10478
5648	10482
5648	10502
5648	10519
5648	10521
5648	10529
5648	10548
5648	10565
5648	10566
5648	10575
5648	10578
5648	10586
5648	10593
5648	10596
5648	10598
5648	10599
5648	10601
5648	10606
5648	10612
5648	10613
5648	10627
5648	10631
5648	10648
5648	10654
5648	10655
5648	10657
5648	10665
5648	10672
5648	10691
5648	10707
5648	10716
5648	10721
5648	10729
5648	10752
5648	10755
5648	10760
5648	10784
5648	10786
5648	10792
5648	10806
5648	10825
5648	10827
5648	10828
5648	10829
5648	10830
5648	10833
5648	10834
5648	10835
5648	10844
5648	10845
5648	10854
5648	10877
5648	10881
5648	10883
5648	10887
5648	10888
5648	10889
5648	10890
5648	10914
5648	10930
5648	10934
5648	10935
5648	10936
5648	10938
5648	10940
5648	10949
5648	10950
5648	10951
5648	10971
5648	10972
5648	10975
5648	10976
5648	10977
5648	10982
5648	10985
5648	10987
5648	10988
5648	10990
5648	10991
5648	11000
5648	11002
5648	11007
5648	11012
5648	11013
5648	11034
5648	11035
5648	11036
5648	11038
5648	11042
5648	11051
5648	11054
5648	11078
5648	11079
5648	11081
5648	11083
5648	11084
5648	11089
5648	11096
5648	11115
5648	11116
5648	11138
5648	11151
5648	11156
5648	11163
5648	11165
5648	11166
5648	11178
5648	11179
5648	11181
5648	11196
5648	11212
5648	11217
5648	11219
5648	11224
5648	11234
5648	11235
5648	11243
5648	11244
5648	11245
5648	11246
5648	11247
5648	11248
5648	11254
5648	11270
5648	11271
5648	11272
5648	11273
5648	11281
5648	11284
5648	11286
5648	11292
5648	11300
5648	11330
5648	11333
5648	11342
5648	11343
5648	11345
5648	11346
5648	11351
5648	11366
5648	11372
5648	11385
5648	11387
5648	11407
5648	11412
5648	11413
5648	11416
5648	11417
5648	11419
5648	11429
5648	11433
5648	11437
5648	11450
5648	11465
5648	11466
5648	11475
5648	11480
5648	11482
5648	11484
5648	11487
5648	11491
5648	11497
5648	11501
5648	11502
5648	11503
5648	11504
5648	11505
5648	11507
5648	11508
5648	11512
5648	11513
5648	11514
5648	11515
5648	11516
5648	11518
5648	11519
5648	11526
5648	11528
5648	11534
5648	11538
5648	11546
5648	11550
5648	11565
5648	11568
5648	11572
5648	11587
5648	11589
5648	11592
5648	11596
5648	11608
5648	11609
5648	11612
5648	11617
5648	11619
5648	11632
5648	11646
5648	11653
5648	11657
5648	11662
5648	11668
5648	11686
5648	11689
5648	11690
5648	11691
5648	11699
5648	11701
5648	11702
5648	11714
5648	11718
5648	11722
5648	11723
5648	11730
5648	11739
5648	11741
5648	11760
5648	11766
5648	11778
5648	11782
5648	11797
5648	11800
5648	11806
5648	11809
5648	11831
5648	11842
5648	11851
5648	11852
5648	11856
5648	11867
5648	11868
5648	11872
5648	11873
5648	11877
5648	11879
5648	11883
5648	11886
5648	11887
5648	11888
5648	11889
5648	11890
5648	11891
5648	11892
5648	11901
5648	11902
5648	11906
5648	11910
5648	11914
5648	11919
5648	11924
5648	11926
5648	11941
5648	11947
5648	11951
5648	11952
5648	11953
5648	11954
5648	11971
5648	11972
5648	11977
5648	11990
5648	11996
5648	12004
5648	12024
5648	12030
5648	12031
5648	12040
5648	12052
5648	12054
5648	12056
5648	12061
5648	12073
5648	12077
5648	12080
5648	12081
5648	12082
5648	12092
5648	12097
5648	12102
5648	12107
5648	12112
5648	12124
5648	12127
5648	12128
5648	12134
5648	12153
5648	12164
5648	12189
5648	12205
5648	12208
5648	12212
5648	12232
5648	12237
5648	12241
5648	12242
5648	12243
5648	12244
5648	12245
5648	12254
5648	12257
5648	12258
5648	12263
5648	12265
5648	12268
5648	12269
5648	12275
5648	12277
5648	12286
5648	12287
5648	12288
5648	12298
5648	12299
5648	12334
5648	12352
5648	12355
5648	12364
5648	12380
5648	12387
5648	12391
5648	12392
5648	12393
5648	12394
5648	12406
5648	12408
5648	12411
5648	12423
5648	12426
5648	12429
5648	12441
5648	12443
5648	12445
5648	12446
5648	12447
5648	12448
5648	12450
5648	12454
5648	12455
5648	12456
5648	12457
5648	12458
5648	12459
5648	12460
5648	12462
5648	12471
5648	12472
5648	12475
5648	12476
5648	12477
5648	12484
5648	12487
5648	12488
5648	12491
5648	12493
5648	12495
5648	12499
5648	12508
5648	12520
5648	12521
5648	12533
5648	12550
5648	12551
5648	12562
5648	12563
5648	12564
5648	12565
5648	12566
5648	12569
5648	12570
5648	12575
5648	12576
5648	12579
5648	12581
5648	12596
5648	12602
5648	12614
5648	12616
5648	12617
5648	12624
5648	12625
5648	12626
5648	12628
5648	12629
5648	12630
5648	12631
5648	12632
5648	12636
5648	12639
5648	12652
5648	12653
5648	12660
5648	12663
5648	12664
5648	12671
5648	12687
5648	12696
5648	12707
5648	12716
5648	12719
5648	12731
5648	12732
5648	12741
5648	12743
5648	12758
5648	12773
5648	12787
5648	12792
5648	12796
5648	12799
5648	12804
5648	12809
5648	12813
5648	12815
5648	12816
5648	12817
5648	12818
5648	12820
5648	12821
5648	12828
5648	12830
5648	12836
5648	12848
5648	12858
5648	12862
5648	12863
5648	12871
5648	12872
5648	12873
5648	12874
5648	12877
5648	12878
5648	12879
5648	12892
5648	12897
5648	12902
5648	12905
5648	12907
5648	12912
5648	12915
5648	12922
5648	12923
5648	12925
5648	12926
5648	12930
5648	12931
5648	12933
5648	12944
5648	12949
5648	12950
5648	12951
5648	12952
5648	12962
5648	12965
5648	12968
5648	12969
5648	12984
5648	12985
5648	13005
5648	13006
5648	13015
5648	13020
5648	13024
5648	13035
5648	13036
5648	13037
5648	13038
5648	13039
5648	13047
5648	13051
5648	13053
5648	13054
5648	13056
5648	13057
5648	13058
5648	13059
5648	13060
5648	13061
5648	13064
5648	13065
5648	13068
5648	13071
5648	13074
5648	13075
5648	13076
5648	13077
5648	13078
5648	13090
5648	13095
5648	13098
5648	13102
5648	13113
5648	13120
5648	13126
5648	13127
5648	13138
5648	13140
5648	13143
5648	13150
5648	13151
5648	13165
5648	13172
5648	13174
5648	13180
5648	13184
5648	13186
5648	13220
5648	13221
5648	13230
5648	13233
5648	13235
5648	13241
5648	13243
5648	13248
5648	13267
5648	13269
5648	13273
5648	13275
5648	13276
5648	13300
5648	13310
5648	13314
5648	13317
5648	13319
5648	13320
5648	13325
5648	13326
5648	13327
5648	13328
5648	13329
5648	13330
5648	13331
5648	13332
5648	13336
5648	13339
5648	13344
5648	13350
5648	13355
5648	13356
5648	13361
5648	13363
5648	13370
5648	13378
5648	13379
5648	13382
5648	13384
5648	13397
5648	13399
5648	13403
5648	13408
5648	13410
5648	13418
5648	13444
5648	13445
5648	13449
5648	13454
5648	13459
5648	13473
5648	13475
5648	13479
5648	13498
5648	13514
5648	13519
5648	13528
5648	13539
5648	13540
5648	13544
5648	13553
5648	13557
5648	13560
5648	13565
5648	13572
5648	13578
5648	13579
5648	13580
5648	13581
5648	13582
5648	13583
5648	13584
5648	13585
5648	13586
5648	13587
5648	13594
5648	13602
5648	13603
5648	13604
5648	13605
5648	13610
5648	13616
5648	13618
5648	13620
5648	13624
5648	13638
5648	13639
5648	13640
5648	13652
5648	13654
5648	13656
5648	13657
5648	13659
5648	13663
5648	13665
5648	13667
5648	13669
5648	13670
5648	13671
5648	13672
5648	13673
5648	13674
5648	13675
5648	13676
5648	13677
5648	13678
5648	13682
5648	13692
5648	13694
5648	13696
5648	13698
5648	13702
5648	13703
5648	13704
5648	13705
5648	13715
5648	13717
5648	13718
5648	13725
5648	13728
5648	13730
5648	13733
5648	13734
5648	13750
5648	13751
5648	13768
5648	13770
5648	13771
5648	13772
5648	13773
5648	13793
5648	13796
5648	13810
5648	13815
5648	13819
5648	13821
5648	13823
5648	13828
5648	13834
5648	13838
5648	13856
5648	13857
5648	13865
5648	13868
5648	13871
5648	13891
5648	13894
5648	13902
5648	13903
5648	13905
5648	13908
5648	13910
5648	13917
5648	13920
5648	13926
5648	13937
5648	13940
5648	13942
5648	13946
5648	13956
5648	13964
5648	13990
5648	13992
5648	14003
5648	14005
5648	14008
5648	14028
5648	14030
5648	14031
5648	14036
5648	14038
5648	14039
5648	14040
5648	14042
5648	14044
5648	14045
5648	14077
5648	14078
5648	14079
5648	14083
5648	14084
5648	14093
5648	14098
5648	14108
5648	14114
5648	14121
5648	14125
5648	14126
5648	14127
5648	14135
5648	14136
5648	14137
5648	14140
5648	14145
5648	14148
5648	14159
5648	14168
5648	14170
5648	14173
5648	14177
5648	14217
5648	14231
5648	14242
5648	14255
5648	14270
5648	14272
5648	14274
5648	14275
5648	14286
5648	14287
5648	14320
5648	14331
5648	14336
5648	14346
5648	14351
5648	14358
5648	14360
5648	14364
5648	14374
5648	14375
5648	14376
5648	14390
5648	14396
5648	14398
5648	14408
5648	14409
5648	14421
5648	14428
5648	14430
5648	14433
5648	14434
5648	14442
5648	14468
5648	14470
5648	14471
5648	14473
5648	14475
5648	14479
5648	14485
5648	14487
5648	14497
5648	14499
5648	14504
5648	14510
5648	14523
5648	14528
5648	14545
5648	14546
5648	14554
5648	14555
5648	14564
5648	14567
5648	14571
5648	14572
5648	14573
5648	14574
5648	14577
5648	14584
5648	14590
5648	14594
5648	14595
5648	14600
5648	14623
5648	14627
5648	14628
5648	14629
5648	14630
5648	14634
5648	14637
5648	14646
5648	14648
5648	14660
5648	14664
5648	14669
5648	14679
5648	14690
5648	14696
5648	14712
5648	14721
5648	14729
5648	14730
5648	14731
5648	14737
5648	14738
5648	14777
5648	14795
5648	14798
5648	14818
5648	14820
5648	14822
5648	14825
5648	14829
5648	14837
5648	14838
5648	14842
5648	14843
5648	14844
5648	14845
5648	14850
5648	14857
5648	14858
5648	14866
5648	14874
5648	14890
5648	14891
5648	14896
5648	14898
5648	14904
5648	14905
5648	14907
5648	14909
5648	14910
5648	14924
5648	14929
5648	14937
5648	14938
5648	14939
5648	14960
5648	14962
5648	14967
5648	14968
5648	14969
5648	14970
5648	14971
5648	14972
5648	14973
5648	14974
5648	14976
5648	14977
5648	14980
5648	14982
5648	14985
5648	14988
5648	14989
5648	14991
5648	14992
5648	14993
5648	14994
5648	14995
5648	14996
5648	15013
5648	15016
5648	15017
5648	15019
5648	15021
5648	15039
5648	15067
5648	15078
5648	15090
5648	15095
5648	15100
5648	15126
5648	15138
5648	15146
5648	15148
5648	15152
5648	15154
5648	15164
5648	15167
5648	15173
5648	15174
5648	15184
5648	15187
5648	15190
5648	15198
5648	15206
5648	15207
5648	15208
5648	15212
5648	15223
5648	15236
5648	15238
5648	15241
5648	15257
5648	15262
5648	15273
5648	15280
5648	15290
5648	15293
5648	15295
5648	15296
5648	15298
5648	15299
5648	15301
5648	15302
5648	15304
5648	15308
5648	15312
5648	15337
5648	15338
5648	15349
5648	15355
5648	15361
5648	15371
5648	15372
5648	15379
5648	15384
5648	15387
5648	15398
5648	15399
5648	15404
5648	15407
5648	15411
5648	15418
5648	15420
5648	15421
5648	15423
5648	15440
5648	15447
5648	15450
5648	15460
5648	15479
5648	15487
5648	15516
5648	15517
5648	15518
5648	15522
5648	15543
5648	15556
5648	15563
5648	15569
5648	15572
5648	15593
5648	15607
5648	15610
5648	15624
5648	15627
5648	15634
5648	15635
5648	15639
5648	15641
5648	15646
5648	15649
5648	15662
5648	15664
5648	15671
5648	15686
5648	15693
5648	15694
5648	15722
5648	15723
5648	15724
5648	15742
5648	15749
5648	15756
5648	15766
5648	15774
5648	15780
5648	15785
5648	15794
5648	15799
5648	15803
5648	15804
5648	15806
5648	15817
5648	15819
5648	15821
5648	15822
5648	15825
5648	15832
5648	15836
5648	15850
5648	15851
5648	15854
5648	15859
5648	15861
5648	15876
5648	15877
5648	15878
5648	15886
5648	15891
5648	15899
5648	15908
5648	15910
5648	15911
5648	15912
5648	15914
5648	15915
5648	15922
5648	15929
5648	15943
5648	15950
5648	15955
5648	15956
5648	15991
5648	15993
5648	16008
5648	16014
5648	16016
5648	16025
5648	16026
5648	16030
5648	16031
5648	16032
5648	16048
5648	16049
5648	16052
5648	16053
5648	16087
5648	16107
5648	16109
5648	16112
5648	16114
5648	16115
5648	16116
5648	16124
5648	16125
5648	16130
5648	16132
5648	16141
5648	16161
5648	16162
5648	16164
5648	16165
5648	16166
5648	16167
5648	16175
5648	16176
5648	16177
5648	16178
5648	16181
5648	16186
5648	16188
5648	16195
5648	16196
5648	16201
5648	16213
5648	16214
5648	16216
5648	16218
5648	16219
5648	16222
5648	16230
5648	16239
5648	16241
5648	16242
5648	16244
5648	16272
5648	16279
5648	16280
5648	16295
5648	16304
5648	16305
5648	16309
5648	16314
5648	16316
5648	16324
5648	16326
5648	16344
5648	16350
5648	16352
5648	16353
5648	16354
5648	16362
5648	16373
5648	16375
5648	16384
5648	16389
5648	16394
5648	16403
5648	16414
5648	16416
5648	16417
5648	16418
5648	16419
5648	16425
5648	16428
5648	16433
5648	16436
5648	16442
5648	16446
5648	16449
5648	16467
5648	16468
5648	16469
5648	16470
5648	16471
5648	16477
5648	16484
5648	16493
5648	16504
5648	16508
5648	16511
5648	16516
5648	16527
5648	16538
5648	16544
5648	16552
5648	16564
5648	16565
5648	16571
5648	16572
5648	16574
5648	16578
5648	16583
5648	16584
5648	16585
5648	16587
5648	16589
5648	16591
5648	16592
5648	16594
5648	16599
5648	16600
5648	16613
5648	16623
5648	16624
5648	16634
5648	16635
5648	16640
5648	16642
5648	16645
5648	16649
5648	16650
5648	16654
5648	16659
5648	16667
5648	16691
5648	16693
5648	16706
5648	16707
5648	16714
5648	16717
5648	16721
5648	16722
5648	16732
5648	16736
5648	16751
5648	16752
5649	5650
5649	5663
5649	5664
5649	5665
5649	5691
5649	5692
5649	5695
5649	5762
5649	5774
5649	5835
5649	5899
5649	5900
5649	5920
5649	5963
5649	6049
5649	6078
5649	6107
5649	6134
5649	6278
5649	6283
5649	6367
5649	6426
5649	6428
5649	6454
5649	6457
5649	6518
5649	6519
5649	6522
5649	6553
5649	6566
5649	6635
5649	6697
5649	6732
5649	6747
5649	6748
5649	6790
5649	7022
5649	7035
5649	7036
5649	7049
5649	7068
5649	7070
5649	7151
5649	7154
5649	7157
5649	7283
5649	7284
5649	7285
5649	7315
5649	7366
5649	7370
5649	7392
5649	7395
5649	7425
5649	7570
5649	7871
5649	7915
5649	8040
5649	8045
5649	8112
5649	8213
5649	8269
5649	8319
5649	8356
5649	8357
5649	8422
5649	8458
5649	8557
5649	8576
5649	8577
5649	8650
5649	8678
5649	8683
5649	8684
5649	8685
5649	8824
5649	8905
5649	8907
5649	8959
5649	9003
5649	9142
5649	9146
5649	9165
5649	9166
5649	9237
5649	9331
5649	9354
5649	9361
5649	9363
5649	9540
5649	9597
5649	9599
5649	9600
5649	9672
5649	9680
5649	9720
5649	9721
5649	9812
5649	9842
5649	9843
5649	9845
5649	9846
5649	9849
5649	9850
5649	9885
5649	9941
5649	9970
5649	10143
5649	10199
5649	10230
5649	10245
5649	10366
5649	10425
5649	10427
5649	10525
5649	10545
5649	10549
5649	10557
5649	10582
5649	10602
5649	10660
5649	10709
5649	10730
5649	10735
5649	10897
5649	10904
5649	10910
5649	10913
5649	10920
5649	10922
5649	10973
5649	11025
5649	11026
5649	11076
5649	11087
5649	11129
5649	11154
5649	11155
5649	11325
5649	11329
5649	11349
5649	11392
5649	11428
5649	11449
5649	11458
5649	11459
5649	11460
5649	11481
5649	11483
5649	11488
5649	11594
5649	11676
5649	11698
5649	11719
5649	11720
5649	11724
5649	11725
5649	11768
5649	11801
5649	11821
5649	11822
5649	11823
5649	11834
5649	11864
5649	11865
5649	11942
5649	11945
5649	11946
5649	11950
5649	12042
5649	12106
5649	12138
5649	12143
5649	12162
5649	12180
5649	12198
5649	12199
5649	12202
5649	12203
5649	12216
5649	12217
5649	12248
5649	12249
5649	12250
5649	12292
5649	12338
5649	12415
5649	12416
5649	12420
5649	12422
5649	12435
5649	12470
5649	12556
5649	12567
5649	12585
5649	12725
5649	12748
5649	12767
5649	12778
5649	12822
5649	12861
5649	12901
5649	13050
5649	13124
5649	13142
5649	13203
5649	13247
5649	13299
5649	13312
5649	13348
5649	13349
5649	13480
5649	13486
5649	13622
5649	13637
5649	13664
5649	13680
5649	13693
5649	13739
5649	13741
5649	13762
5649	13887
5649	13918
5649	13949
5649	14021
5649	14055
5649	14100
5649	14111
5649	14124
5649	14147
5649	14156
5649	14160
5649	14208
5649	14230
5649	14232
5649	14248
5649	14312
5649	14315
5649	14326
5649	14327
5649	14341
5649	14350
5649	14366
5649	14380
5649	14413
5649	14415
5649	14416
5649	14417
5649	14418
5649	14420
5649	14559
5649	14560
5649	14686
5649	14741
5649	14836
5649	14920
5649	14927
5649	15050
5649	15051
5649	15064
5649	15153
5649	15385
5649	15444
5649	15445
5649	15446
5649	15448
5649	15490
5649	15577
5649	15628
5649	15630
5649	15632
5649	15648
5649	15652
5649	15680
5649	15808
5649	15845
5649	15917
5649	15918
5649	15921
5649	15934
5649	16024
5649	16037
5649	16074
5649	16151
5649	16157
5649	16158
5649	16159
5649	16160
5649	16171
5649	16236
5649	16331
5649	16333
5649	16334
5649	16342
5649	16376
5649	16391
5649	16413
5649	16432
5649	16590
5649	16598
5649	16610
5649	16739
5649	16743
5649	16766
5650	5663
5650	5664
5650	5665
5650	5691
5650	5692
5650	5695
5650	5762
5650	5774
5650	5835
5650	5899
5650	5900
5650	5920
5650	5963
5650	6049
5650	6078
5650	6107
5650	6134
5650	6278
5650	6283
5650	6367
5650	6426
5650	6428
5650	6454
5650	6457
5650	6518
5650	6519
5650	6522
5650	6553
5650	6566
5650	6635
5650	6697
5650	6732
5650	6747
5650	6748
5650	6790
5650	7022
5650	7035
5650	7036
5650	7049
5650	7068
5650	7070
5650	7151
5650	7154
5650	7157
5650	7283
5650	7284
5650	7285
5650	7315
5650	7366
5650	7370
5650	7392
5650	7395
5650	7425
5650	7570
5650	7871
5650	7915
5650	8040
5650	8045
5650	8112
5650	8213
5650	8269
5650	8319
5650	8356
5650	8357
5650	8422
5650	8458
5650	8557
5650	8576
5650	8577
5650	8650
5650	8678
5650	8683
5650	8684
5650	8685
5650	8824
5650	8905
5650	8907
5650	8959
5650	9003
5650	9142
5650	9146
5650	9165
5650	9166
5650	9237
5650	9331
5650	9354
5650	9361
5650	9363
5650	9540
5650	9597
5650	9599
5650	9600
5650	9672
5650	9680
5650	9720
5650	9721
5650	9812
5650	9842
5650	9843
5650	9845
5650	9846
5650	9849
5650	9850
5650	9885
5650	9941
5650	9970
5650	10143
5650	10199
5650	10230
5650	10245
5650	10366
5650	10425
5650	10427
5650	10525
5650	10545
5650	10549
5650	10557
5650	10582
5650	10602
5650	10660
5650	10709
5650	10730
5650	10735
5650	10897
5650	10904
5650	10910
5650	10913
5650	10920
5650	10922
5650	10973
5650	11025
5650	11026
5650	11076
5650	11087
5650	11129
5650	11154
5650	11155
5650	11325
5650	11329
5650	11349
5650	11392
5650	11428
5650	11449
5650	11458
5650	11459
5650	11460
5650	11481
5650	11483
5650	11488
5650	11594
5650	11676
5650	11698
5650	11719
5650	11720
5650	11724
5650	11725
5650	11768
5650	11801
5650	11821
5650	11822
5650	11823
5650	11834
5650	11864
5650	11865
5650	11942
5650	11945
5650	11946
5650	11950
5650	12042
5650	12106
5650	12138
5650	12143
5650	12162
5650	12180
5650	12198
5650	12199
5650	12202
5650	12203
5650	12216
5650	12217
5650	12248
5650	12249
5650	12250
5650	12292
5650	12338
5650	12415
5650	12416
5650	12420
5650	12422
5650	12435
5650	12470
5650	12556
5650	12567
5650	12585
5650	12725
5650	12748
5650	12767
5650	12778
5650	12822
5650	12861
5650	12901
5650	13050
5650	13124
5650	13142
5650	13203
5650	13247
5650	13299
5650	13312
5650	13348
5650	13349
5650	13480
5650	13486
5650	13622
5650	13637
5650	13664
5650	13680
5650	13693
5650	13739
5650	13741
5650	13762
5650	13887
5650	13918
5650	13949
5650	14021
5650	14055
5650	14100
5650	14111
5650	14124
5650	14147
5650	14156
5650	14160
5650	14208
5650	14230
5650	14232
5650	14248
5650	14312
5650	14315
5650	14326
5650	14327
5650	14341
5650	14350
5650	14366
5650	14380
5650	14413
5650	14415
5650	14416
5650	14417
5650	14418
5650	14420
5650	14559
5650	14560
5650	14686
5650	14741
5650	14836
5650	14920
5650	14927
5650	15050
5650	15051
5650	15064
5650	15153
5650	15385
5650	15444
5650	15445
5650	15446
5650	15448
5650	15490
5650	15577
5650	15628
5650	15630
5650	15632
5650	15648
5650	15652
5650	15680
5650	15808
5650	15845
5650	15917
5650	15918
5650	15921
5650	15934
5650	16024
5650	16037
5650	16074
5650	16151
5650	16157
5650	16158
5650	16159
5650	16160
5650	16171
5650	16236
5650	16331
5650	16333
5650	16334
5650	16342
5650	16376
5650	16391
5650	16413
5650	16432
5650	16590
5650	16598
5650	16610
5650	16739
5650	16743
5650	16766
5651	5756
5651	5908
5651	5970
5651	6315
5651	6377
5651	6383
5651	6384
5651	6386
5651	6634
5651	6811
5651	6863
5651	6864
5651	6914
5651	6986
5651	6990
5651	6995
5651	6996
5651	7201
5651	7306
5651	7328
5651	7346
5651	7591
5651	7722
5651	8011
5651	8053
5651	8144
5651	8240
5651	8375
5651	8625
5651	8856
5651	8934
5651	8935
5651	8940
5651	8961
5651	9143
5651	9183
5651	9191
5651	9265
5651	9313
5651	9314
5651	9319
5651	9330
5651	9371
5651	9373
5651	9505
5651	9536
5651	9537
5651	9543
5651	9544
5651	9686
5651	9694
5651	9800
5651	9896
5651	9908
5651	9920
5651	9921
5651	10207
5651	10637
5651	10638
5651	10639
5651	10655
5651	10760
5651	10764
5651	10771
5651	10773
5651	10783
5651	10828
5651	10968
5651	10996
5651	11068
5651	11333
5651	11584
5651	11727
5651	11771
5651	11799
5651	11883
5651	12151
5651	12159
5651	12307
5651	12310
5651	12316
5651	12451
5651	12661
5651	12700
5651	12974
5651	13106
5651	13118
5651	13120
5651	13418
5651	13421
5651	13424
5651	13427
5651	13428
5651	13432
5651	13434
5651	13566
5651	13644
5651	13689
5651	13722
5651	13768
5651	13901
5651	14060
5651	14063
5651	14192
5651	14283
5651	14677
5651	14976
5651	14977
5651	15309
5651	15336
5651	15339
5651	15367
5651	15368
5651	15369
5651	15425
5651	15520
5651	15657
5651	15660
5651	15673
5651	15754
5651	16108
5651	16124
5651	16329
5651	16490
5651	16596
5651	16599
5651	16654
5651	16667
5651	16756
5652	5706
5652	5710
5652	5712
5652	5782
5652	5791
5652	5854
5652	5906
5652	5938
5652	5958
5652	5960
5652	6081
5652	6196
5652	6199
5652	6201
5652	6313
5652	6400
5652	6490
5652	6496
5652	6884
5652	7221
5652	7256
5652	7569
5652	7860
5652	7944
5652	7977
5652	7995
5652	8031
5652	8087
5652	8231
5652	8290
5652	8569
5652	8571
5652	8741
5652	8750
5652	8889
5652	8921
5652	8922
5652	8984
5652	9024
5652	9087
5652	9090
5652	9918
5652	10071
5652	10088
5652	10101
5652	10149
5652	10293
5652	10322
5652	10430
5652	10488
5652	10599
5652	10694
5652	10872
5652	10940
5652	10946
5652	11127
5652	11145
5652	11146
5652	11147
5652	11148
5652	11150
5652	11152
5652	11169
5652	11199
5652	11491
5652	11692
5652	11756
5652	12047
5652	12048
5652	12049
5652	12078
5652	12128
5652	12256
5652	12287
5652	12295
5652	12350
5652	12363
5652	12397
5652	12398
5652	12423
5652	12453
5652	12567
5652	12643
5652	12657
5652	12775
5652	12784
5652	12971
5652	12977
5652	12981
5652	13042
5652	13198
5652	13199
5652	13234
5652	13265
5652	13382
5652	13490
5652	13588
5652	13617
5652	13697
5652	13772
5652	13900
5652	14090
5652	14091
5652	14169
5652	14170
5652	14173
5652	14215
5652	14247
5652	14276
5652	14338
5652	14652
5652	14654
5652	14696
5652	14743
5652	14744
5652	14779
5652	14901
5652	15154
5652	15275
5652	15447
5652	15507
5652	15544
5652	15639
5652	15838
5652	15907
5652	15955
5652	15956
5652	15989
5652	16017
5652	16018
5652	16020
5652	16041
5652	16046
5652	16103
5652	16165
5652	16166
5652	16343
5652	16378
5652	16451
5652	16725
5652	16746
5653	5674
5653	5675
5653	5679
5653	5689
5653	5698
5653	5699
5653	5700
5653	5701
5653	5702
5653	5703
5653	5706
5653	5707
5653	5715
5653	5716
5653	5717
5653	5722
5653	5726
5653	5727
5653	5738
5653	5742
5653	5743
5653	5744
5653	5746
5653	5754
5653	5756
5653	5763
5653	5766
5653	5767
5653	5770
5653	5775
5653	5785
5653	5788
5653	5789
5653	5791
5653	5802
5653	5810
5653	5821
5653	5825
5653	5827
5653	5828
5653	5829
5653	5836
5653	5858
5653	5861
5653	5863
5653	5868
5653	5870
5653	5872
5653	5889
5653	5897
5653	5902
5653	5908
5653	5922
5653	5925
5653	5927
5653	5929
5653	5930
5653	5932
5653	5933
5653	5934
5653	5935
5653	5942
5653	5945
5653	5948
5653	5949
5653	5950
5653	5951
5653	5952
5653	5953
5653	5956
5653	5958
5653	5959
5653	5969
5653	5972
5653	5985
5653	6022
5653	6028
5653	6040
5653	6041
5653	6042
5653	6050
5653	6060
5653	6073
5653	6075
5653	6095
5653	6111
5653	6116
5653	6121
5653	6124
5653	6125
5653	6126
5653	6127
5653	6130
5653	6131
5653	6148
5653	6158
5653	6162
5653	6166
5653	6167
5653	6171
5653	6185
5653	6186
5653	6189
5653	6190
5653	6192
5653	6202
5653	6216
5653	6229
5653	6230
5653	6231
5653	6232
5653	6233
5653	6237
5653	6240
5653	6249
5653	6262
5653	6265
5653	6266
5653	6281
5653	6292
5653	6294
5653	6297
5653	6312
5653	6321
5653	6324
5653	6327
5653	6334
5653	6338
5653	6363
5653	6368
5653	6369
5653	6371
5653	6388
5653	6394
5653	6396
5653	6402
5653	6406
5653	6409
5653	6412
5653	6427
5653	6463
5653	6477
5653	6483
5653	6486
5653	6492
5653	6499
5653	6500
5653	6510
5653	6526
5653	6529
5653	6547
5653	6557
5653	6560
5653	6563
5653	6574
5653	6575
5653	6596
5653	6609
5653	6613
5653	6646
5653	6647
5653	6649
5653	6651
5653	6652
5653	6669
5653	6670
5653	6671
5653	6673
5653	6679
5653	6682
5653	6701
5653	6703
5653	6708
5653	6709
5653	6710
5653	6719
5653	6721
5653	6778
5653	6779
5653	6780
5653	6783
5653	6807
5653	6821
5653	6823
5653	6826
5653	6831
5653	6834
5653	6839
5653	6841
5653	6842
5653	6863
5653	6867
5653	6868
5653	6878
5653	6889
5653	6892
5653	6894
5653	6919
5653	6932
5653	6934
5653	6935
5653	6944
5653	6957
5653	6959
5653	6967
5653	6977
5653	6978
5653	6992
5653	7006
5653	7019
5653	7025
5653	7026
5653	7028
5653	7029
5653	7030
5653	7039
5653	7043
5653	7046
5653	7054
5653	7061
5653	7079
5653	7095
5653	7115
5653	7122
5653	7128
5653	7129
5653	7139
5653	7140
5653	7141
5653	7145
5653	7168
5653	7169
5653	7170
5653	7171
5653	7172
5653	7173
5653	7174
5653	7177
5653	7197
5653	7198
5653	7199
5653	7200
5653	7201
5653	7223
5653	7227
5653	7229
5653	7230
5653	7237
5653	7249
5653	7254
5653	7261
5653	7266
5653	7287
5653	7290
5653	7301
5653	7302
5653	7306
5653	7308
5653	7310
5653	7313
5653	7327
5653	7328
5653	7346
5653	7347
5653	7378
5653	7413
5653	7420
5653	7421
5653	7422
5653	7428
5653	7435
5653	7451
5653	7456
5653	7458
5653	7462
5653	7463
5653	7464
5653	7468
5653	7469
5653	7478
5653	7487
5653	7488
5653	7490
5653	7491
5653	7494
5653	7496
5653	7503
5653	7504
5653	7515
5653	7516
5653	7540
5653	7542
5653	7544
5653	7545
5653	7549
5653	7551
5653	7571
5653	7572
5653	7573
5653	7603
5653	7626
5653	7628
5653	7648
5653	7666
5653	7668
5653	7670
5653	7684
5653	7687
5653	7703
5653	7721
5653	7730
5653	7736
5653	7737
5653	7741
5653	7747
5653	7758
5653	7759
5653	7760
5653	7766
5653	7769
5653	7772
5653	7779
5653	7783
5653	7801
5653	7803
5653	7822
5653	7827
5653	7869
5653	7876
5653	7877
5653	7878
5653	7879
5653	7888
5653	7893
5653	7894
5653	7895
5653	7896
5653	7899
5653	7902
5653	7905
5653	7910
5653	7914
5653	7923
5653	7927
5653	7939
5653	7954
5653	8000
5653	8002
5653	8003
5653	8020
5653	8022
5653	8023
5653	8024
5653	8025
5653	8027
5653	8041
5653	8043
5653	8053
5653	8058
5653	8063
5653	8066
5653	8086
5653	8105
5653	8115
5653	8116
5653	8134
5653	8135
5653	8144
5653	8153
5653	8156
5653	8160
5653	8164
5653	8165
5653	8177
5653	8194
5653	8197
5653	8198
5653	8199
5653	8203
5653	8205
5653	8207
5653	8208
5653	8236
5653	8263
5653	8268
5653	8271
5653	8277
5653	8279
5653	8280
5653	8351
5653	8352
5653	8353
5653	8354
5653	8355
5653	8362
5653	8405
5653	8407
5653	8413
5653	8414
5653	8415
5653	8416
5653	8424
5653	8431
5653	8432
5653	8433
5653	8434
5653	8435
5653	8436
5653	8437
5653	8441
5653	8443
5653	8444
5653	8452
5653	8455
5653	8456
5653	8457
5653	8465
5653	8484
5653	8496
5653	8499
5653	8500
5653	8501
5653	8502
5653	8503
5653	8504
5653	8509
5653	8511
5653	8533
5653	8534
5653	8538
5653	8540
5653	8559
5653	8565
5653	8566
5653	8568
5653	8573
5653	8595
5653	8599
5653	8613
5653	8615
5653	8624
5653	8633
5653	8634
5653	8635
5653	8637
5653	8639
5653	8640
5653	8646
5653	8647
5653	8648
5653	8655
5653	8669
5653	8671
5653	8679
5653	8680
5653	8692
5653	8694
5653	8695
5653	8719
5653	8720
5653	8721
5653	8722
5653	8723
5653	8743
5653	8749
5653	8753
5653	8756
5653	8768
5653	8777
5653	8792
5653	8810
5653	8812
5653	8822
5653	8827
5653	8859
5653	8864
5653	8890
5653	8891
5653	8916
5653	8933
5653	8949
5653	8951
5653	8961
5653	8973
5653	8977
5653	8981
5653	8985
5653	8999
5653	9008
5653	9012
5653	9024
5653	9030
5653	9035
5653	9036
5653	9037
5653	9039
5653	9042
5653	9043
5653	9049
5653	9060
5653	9061
5653	9062
5653	9064
5653	9068
5653	9070
5653	9077
5653	9078
5653	9090
5653	9091
5653	9095
5653	9099
5653	9104
5653	9107
5653	9108
5653	9110
5653	9111
5653	9114
5653	9121
5653	9124
5653	9125
5653	9126
5653	9128
5653	9132
5653	9150
5653	9168
5653	9173
5653	9191
5653	9192
5653	9194
5653	9195
5653	9197
5653	9206
5653	9207
5653	9208
5653	9218
5653	9219
5653	9250
5653	9251
5653	9255
5653	9256
5653	9259
5653	9260
5653	9264
5653	9266
5653	9267
5653	9269
5653	9270
5653	9273
5653	9278
5653	9279
5653	9288
5653	9297
5653	9315
5653	9318
5653	9320
5653	9321
5653	9323
5653	9324
5653	9355
5653	9364
5653	9378
5653	9379
5653	9381
5653	9382
5653	9388
5653	9389
5653	9394
5653	9400
5653	9405
5653	9406
5653	9407
5653	9408
5653	9411
5653	9425
5653	9434
5653	9436
5653	9440
5653	9447
5653	9459
5653	9478
5653	9483
5653	9491
5653	9493
5653	9530
5653	9531
5653	9533
5653	9545
5653	9547
5653	9563
5653	9568
5653	9577
5653	9585
5653	9587
5653	9593
5653	9604
5653	9609
5653	9627
5653	9628
5653	9629
5653	9633
5653	9637
5653	9639
5653	9640
5653	9662
5653	9666
5653	9678
5653	9679
5653	9681
5653	9682
5653	9683
5653	9684
5653	9687
5653	9690
5653	9691
5653	9696
5653	9697
5653	9700
5653	9704
5653	9710
5653	9711
5653	9719
5653	9722
5653	9734
5653	9762
5653	9772
5653	9778
5653	9779
5653	9785
5653	9787
5653	9788
5653	9800
5653	9817
5653	9826
5653	9835
5653	9840
5653	9855
5653	9860
5653	9861
5653	9863
5653	9873
5653	9875
5653	9882
5653	9898
5653	9901
5653	9902
5653	9909
5653	9912
5653	9914
5653	9917
5653	9923
5653	9924
5653	9926
5653	9929
5653	9932
5653	9939
5653	9944
5653	9947
5653	9949
5653	9969
5653	9973
5653	9981
5653	9989
5653	9993
5653	10001
5653	10003
5653	10004
5653	10006
5653	10007
5653	10008
5653	10023
5653	10029
5653	10032
5653	10038
5653	10048
5653	10049
5653	10060
5653	10067
5653	10070
5653	10072
5653	10073
5653	10090
5653	10091
5653	10100
5653	10121
5653	10132
5653	10146
5653	10151
5653	10155
5653	10159
5653	10179
5653	10180
5653	10181
5653	10182
5653	10184
5653	10191
5653	10193
5653	10200
5653	10218
5653	10220
5653	10239
5653	10244
5653	10247
5653	10250
5653	10254
5653	10265
5653	10273
5653	10274
5653	10287
5653	10290
5653	10317
5653	10319
5653	10321
5653	10325
5653	10335
5653	10345
5653	10346
5653	10347
5653	10348
5653	10351
5653	10352
5653	10353
5653	10356
5653	10360
5653	10361
5653	10373
5653	10375
5653	10377
5653	10378
5653	10384
5653	10385
5653	10386
5653	10387
5653	10388
5653	10390
5653	10391
5653	10420
5653	10428
5653	10429
5653	10436
5653	10444
5653	10446
5653	10451
5653	10461
5653	10474
5653	10475
5653	10478
5653	10482
5653	10494
5653	10502
5653	10507
5653	10519
5653	10565
5653	10566
5653	10592
5653	10595
5653	10596
5653	10598
5653	10599
5653	10601
5653	10612
5653	10613
5653	10614
5653	10648
5653	10649
5653	10653
5653	10654
5653	10655
5653	10657
5653	10665
5653	10673
5653	10674
5653	10683
5653	10714
5653	10721
5653	10753
5653	10802
5653	10804
5653	10815
5653	10828
5653	10829
5653	10830
5653	10833
5653	10834
5653	10835
5653	10839
5653	10842
5653	10843
5653	10844
5653	10846
5653	10847
5653	10848
5653	10849
5653	10850
5653	10854
5653	10857
5653	10862
5653	10877
5653	10883
5653	10887
5653	10888
5653	10890
5653	10911
5653	10914
5653	10923
5653	10925
5653	10936
5653	10940
5653	10941
5653	10942
5653	10948
5653	10971
5653	10972
5653	10975
5653	10976
5653	10977
5653	10981
5653	10982
5653	10985
5653	10987
5653	10990
5653	10991
5653	11000
5653	11002
5653	11012
5653	11013
5653	11023
5653	11034
5653	11035
5653	11036
5653	11042
5653	11048
5653	11051
5653	11074
5653	11078
5653	11079
5653	11081
5653	11083
5653	11084
5653	11102
5653	11103
5653	11115
5653	11130
5653	11133
5653	11149
5653	11151
5653	11156
5653	11161
5653	11163
5653	11181
5653	11196
5653	11197
5653	11217
5653	11225
5653	11234
5653	11235
5653	11243
5653	11244
5653	11245
5653	11246
5653	11247
5653	11254
5653	11259
5653	11261
5653	11268
5653	11281
5653	11283
5653	11286
5653	11291
5653	11292
5653	11300
5653	11311
5653	11315
5653	11318
5653	11320
5653	11321
5653	11322
5653	11342
5653	11343
5653	11345
5653	11351
5653	11360
5653	11363
5653	11366
5653	11372
5653	11374
5653	11378
5653	11385
5653	11387
5653	11392
5653	11407
5653	11413
5653	11419
5653	11424
5653	11425
5653	11429
5653	11433
5653	11437
5653	11450
5653	11455
5653	11461
5653	11465
5653	11466
5653	11474
5653	11491
5653	11496
5653	11497
5653	11498
5653	11508
5653	11513
5653	11514
5653	11515
5653	11516
5653	11518
5653	11521
5653	11523
5653	11528
5653	11545
5653	11568
5653	11584
5653	11587
5653	11592
5653	11596
5653	11597
5653	11608
5653	11612
5653	11617
5653	11620
5653	11630
5653	11635
5653	11645
5653	11650
5653	11651
5653	11653
5653	11663
5653	11686
5653	11687
5653	11689
5653	11691
5653	11709
5653	11712
5653	11718
5653	11722
5653	11723
5653	11739
5653	11741
5653	11743
5653	11760
5653	11762
5653	11766
5653	11770
5653	11786
5653	11800
5653	11806
5653	11842
5653	11852
5653	11856
5653	11860
5653	11867
5653	11868
5653	11873
5653	11877
5653	11878
5653	11882
5653	11883
5653	11884
5653	11886
5653	11887
5653	11888
5653	11889
5653	11890
5653	11891
5653	11892
5653	11901
5653	11902
5653	11907
5653	11910
5653	11917
5653	11919
5653	11925
5653	11926
5653	11934
5653	11935
5653	11936
5653	11939
5653	11947
5653	11951
5653	11952
5653	11953
5653	11954
5653	11971
5653	11977
5653	11980
5653	11990
5653	11996
5653	11997
5653	12004
5653	12018
5653	12077
5653	12083
5653	12085
5653	12092
5653	12097
5653	12102
5653	12105
5653	12107
5653	12112
5653	12115
5653	12124
5653	12134
5653	12153
5653	12156
5653	12212
5653	12237
5653	12254
5653	12258
5653	12263
5653	12275
5653	12287
5653	12334
5653	12341
5653	12387
5653	12391
5653	12392
5653	12393
5653	12394
5653	12403
5653	12406
5653	12408
5653	12411
5653	12423
5653	12426
5653	12430
5653	12434
5653	12441
5653	12442
5653	12443
5653	12445
5653	12446
5653	12447
5653	12448
5653	12449
5653	12450
5653	12454
5653	12455
5653	12456
5653	12457
5653	12458
5653	12459
5653	12460
5653	12462
5653	12475
5653	12482
5653	12484
5653	12499
5653	12504
5653	12508
5653	12520
5653	12521
5653	12529
5653	12544
5653	12561
5653	12562
5653	12563
5653	12565
5653	12569
5653	12581
5653	12600
5653	12604
5653	12616
5653	12620
5653	12636
5653	12639
5653	12640
5653	12641
5653	12644
5653	12652
5653	12653
5653	12654
5653	12662
5653	12667
5653	12671
5653	12672
5653	12674
5653	12675
5653	12683
5653	12695
5653	12707
5653	12724
5653	12731
5653	12736
5653	12738
5653	12741
5653	12758
5653	12761
5653	12764
5653	12787
5653	12792
5653	12793
5653	12796
5653	12798
5653	12799
5653	12804
5653	12809
5653	12813
5653	12815
5653	12816
5653	12817
5653	12818
5653	12820
5653	12821
5653	12830
5653	12833
5653	12845
5653	12855
5653	12862
5653	12899
5653	12900
5653	12902
5653	12907
5653	12922
5653	12944
5653	12949
5653	12950
5653	12951
5653	12952
5653	12962
5653	12963
5653	12969
5653	12971
5653	12978
5653	12984
5653	12985
5653	12989
5653	13005
5653	13006
5653	13024
5653	13035
5653	13063
5653	13066
5653	13068
5653	13071
5653	13081
5653	13082
5653	13110
5653	13111
5653	13112
5653	13126
5653	13127
5653	13135
5653	13140
5653	13143
5653	13150
5653	13163
5653	13164
5653	13165
5653	13171
5653	13184
5653	13187
5653	13199
5653	13207
5653	13233
5653	13234
5653	13235
5653	13237
5653	13243
5653	13244
5653	13251
5653	13259
5653	13260
5653	13267
5653	13280
5653	13295
5653	13296
5653	13297
5653	13298
5653	13320
5653	13326
5653	13332
5653	13355
5653	13361
5653	13362
5653	13363
5653	13370
5653	13373
5653	13378
5653	13379
5653	13382
5653	13384
5653	13397
5653	13409
5653	13410
5653	13418
5653	13420
5653	13421
5653	13424
5653	13427
5653	13428
5653	13432
5653	13434
5653	13435
5653	13444
5653	13445
5653	13454
5653	13459
5653	13473
5653	13479
5653	13481
5653	13496
5653	13498
5653	13525
5653	13528
5653	13539
5653	13540
5653	13544
5653	13546
5653	13557
5653	13572
5653	13578
5653	13579
5653	13581
5653	13582
5653	13583
5653	13584
5653	13585
5653	13586
5653	13587
5653	13602
5653	13604
5653	13605
5653	13608
5653	13610
5653	13616
5653	13618
5653	13624
5653	13638
5653	13639
5653	13640
5653	13644
5653	13652
5653	13656
5653	13659
5653	13665
5653	13669
5653	13677
5653	13682
5653	13689
5653	13692
5653	13696
5653	13698
5653	13703
5653	13704
5653	13705
5653	13714
5653	13722
5653	13730
5653	13734
5653	13735
5653	13744
5653	13769
5653	13770
5653	13777
5653	13815
5653	13819
5653	13821
5653	13823
5653	13837
5653	13844
5653	13846
5653	13848
5653	13856
5653	13857
5653	13862
5653	13869
5653	13873
5653	13894
5653	13902
5653	13903
5653	13909
5653	13917
5653	13920
5653	13923
5653	13929
5653	13937
5653	13940
5653	13942
5653	13956
5653	13964
5653	13982
5653	13995
5653	14002
5653	14003
5653	14008
5653	14009
5653	14012
5653	14030
5653	14037
5653	14038
5653	14039
5653	14040
5653	14042
5653	14044
5653	14058
5653	14059
5653	14061
5653	14077
5653	14078
5653	14079
5653	14083
5653	14092
5653	14093
5653	14098
5653	14103
5653	14114
5653	14116
5653	14119
5653	14120
5653	14125
5653	14126
5653	14127
5653	14128
5653	14129
5653	14135
5653	14138
5653	14145
5653	14148
5653	14149
5653	14151
5653	14177
5653	14191
5653	14211
5653	14229
5653	14231
5653	14242
5653	14262
5653	14292
5653	14297
5653	14300
5653	14320
5653	14325
5653	14328
5653	14331
5653	14336
5653	14340
5653	14375
5653	14376
5653	14381
5653	14390
5653	14402
5653	14408
5653	14409
5653	14421
5653	14424
5653	14428
5653	14430
5653	14433
5653	14434
5653	14442
5653	14448
5653	14464
5653	14468
5653	14470
5653	14471
5653	14473
5653	14475
5653	14479
5653	14485
5653	14487
5653	14494
5653	14496
5653	14523
5653	14525
5653	14535
5653	14538
5653	14545
5653	14554
5653	14555
5653	14589
5653	14595
5653	14604
5653	14623
5653	14624
5653	14634
5653	14637
5653	14640
5653	14644
5653	14648
5653	14659
5653	14662
5653	14664
5653	14687
5653	14688
5653	14690
5653	14696
5653	14704
5653	14710
5653	14729
5653	14730
5653	14731
5653	14748
5653	14757
5653	14773
5653	14777
5653	14798
5653	14818
5653	14825
5653	14827
5653	14829
5653	14832
5653	14835
5653	14837
5653	14842
5653	14843
5653	14844
5653	14845
5653	14850
5653	14858
5653	14866
5653	14874
5653	14898
5653	14914
5653	14915
5653	14924
5653	14929
5653	14935
5653	14937
5653	14949
5653	14960
5653	14967
5653	14968
5653	14969
5653	14970
5653	14971
5653	14972
5653	14973
5653	14974
5653	14976
5653	14977
5653	14979
5653	14980
5653	14988
5653	14989
5653	14991
5653	14992
5653	14993
5653	14994
5653	14995
5653	14996
5653	15013
5653	15016
5653	15017
5653	15034
5653	15039
5653	15083
5653	15095
5653	15098
5653	15100
5653	15117
5653	15121
5653	15122
5653	15126
5653	15138
5653	15143
5653	15144
5653	15146
5653	15147
5653	15173
5653	15184
5653	15187
5653	15198
5653	15206
5653	15207
5653	15223
5653	15235
5653	15236
5653	15238
5653	15241
5653	15254
5653	15257
5653	15258
5653	15259
5653	15290
5653	15293
5653	15319
5653	15328
5653	15337
5653	15338
5653	15341
5653	15349
5653	15361
5653	15369
5653	15389
5653	15398
5653	15399
5653	15407
5653	15420
5653	15421
5653	15422
5653	15423
5653	15424
5653	15440
5653	15447
5653	15450
5653	15468
5653	15487
5653	15492
5653	15516
5653	15517
5653	15518
5653	15520
5653	15522
5653	15531
5653	15532
5653	15541
5653	15544
5653	15548
5653	15549
5653	15569
5653	15570
5653	15622
5653	15624
5653	15625
5653	15634
5653	15635
5653	15649
5653	15664
5653	15687
5653	15694
5653	15722
5653	15723
5653	15724
5653	15727
5653	15737
5653	15742
5653	15749
5653	15763
5653	15767
5653	15768
5653	15780
5653	15783
5653	15799
5653	15803
5653	15806
5653	15817
5653	15819
5653	15821
5653	15834
5653	15851
5653	15854
5653	15859
5653	15877
5653	15886
5653	15901
5653	15902
5653	15903
5653	15908
5653	15910
5653	15911
5653	15912
5653	15914
5653	15915
5653	15944
5653	15950
5653	15955
5653	15964
5653	16016
5653	16022
5653	16031
5653	16032
5653	16043
5653	16046
5653	16048
5653	16049
5653	16053
5653	16084
5653	16087
5653	16092
5653	16098
5653	16107
5653	16109
5653	16112
5653	16114
5653	16115
5653	16116
5653	16124
5653	16130
5653	16132
5653	16137
5653	16162
5653	16165
5653	16166
5653	16167
5653	16172
5653	16175
5653	16181
5653	16188
5653	16214
5653	16218
5653	16226
5653	16251
5653	16255
5653	16262
5653	16292
5653	16305
5653	16307
5653	16311
5653	16312
5653	16314
5653	16316
5653	16320
5653	16341
5653	16344
5653	16352
5653	16354
5653	16362
5653	16384
5653	16394
5653	16414
5653	16416
5653	16417
5653	16418
5653	16419
5653	16420
5653	16436
5653	16446
5653	16467
5653	16468
5653	16469
5653	16471
5653	16486
5653	16493
5653	16508
5653	16511
5653	16522
5653	16525
5653	16527
5653	16532
5653	16538
5653	16544
5653	16547
5653	16564
5653	16571
5653	16572
5653	16574
5653	16592
5653	16599
5653	16600
5653	16606
5653	16607
5653	16634
5653	16635
5653	16640
5653	16642
5653	16645
5653	16706
5653	16707
5653	16714
5653	16717
5653	16738
5653	16744
5654	5660
5654	5668
5654	5673
5654	5733
5654	5736
5654	5742
5654	5782
5654	5791
5654	5792
5654	5793
5654	5794
5654	5795
5654	5806
5654	5809
5654	5817
5654	5851
5654	5852
5654	5871
5654	5887
5654	5891
5654	5913
5654	5944
5654	5967
5654	5969
5654	5970
5654	6024
5654	6062
5654	6067
5654	6089
5654	6103
5654	6105
5654	6109
5654	6110
5654	6112
5654	6130
5654	6170
5654	6220
5654	6221
5654	6222
5654	6246
5654	6308
5654	6315
5654	6318
5654	6354
5654	6377
5654	6378
5654	6383
5654	6384
5654	6385
5654	6386
5654	6388
5654	6390
5654	6425
5654	6470
5654	6474
5654	6483
5654	6486
5654	6489
5654	6495
5654	6507
5654	6510
5654	6537
5654	6565
5654	6603
5654	6604
5654	6611
5654	6634
5654	6655
5654	6678
5654	6690
5654	6691
5654	6734
5654	6737
5654	6738
5654	6743
5654	6772
5654	6786
5654	6804
5654	6806
5654	6811
5654	6823
5654	6834
5654	6856
5654	6857
5654	6862
5654	6867
5654	6868
5654	6894
5654	6932
5654	6934
5654	6935
5654	6946
5654	6952
5654	6953
5654	6956
5654	6961
5654	6964
5654	6986
5654	6988
5654	6989
5654	6990
5654	6995
5654	6996
5654	7100
5654	7101
5654	7102
5654	7165
5654	7197
5654	7215
5654	7216
5654	7218
5654	7268
5654	7269
5654	7270
5654	7271
5654	7272
5654	7273
5654	7274
5654	7275
5654	7310
5654	7318
5654	7320
5654	7321
5654	7322
5654	7323
5654	7327
5654	7328
5654	7399
5654	7424
5654	7508
5654	7514
5654	7590
5654	7603
5654	7626
5654	7628
5654	7629
5654	7630
5654	7631
5654	7632
5654	7634
5654	7640
5654	7648
5654	7673
5654	7684
5654	7687
5654	7705
5654	7730
5654	7739
5654	7742
5654	7746
5654	7807
5654	7813
5654	7823
5654	7866
5654	7942
5654	8001
5654	8053
5654	8058
5654	8066
5654	8089
5654	8090
5654	8091
5654	8092
5654	8093
5654	8097
5654	8098
5654	8126
5654	8128
5654	8130
5654	8149
5654	8151
5654	8178
5654	8180
5654	8190
5654	8196
5654	8206
5654	8219
5654	8232
5654	8279
5654	8280
5654	8286
5654	8287
5654	8289
5654	8290
5654	8291
5654	8327
5654	8358
5654	8376
5654	8377
5654	8384
5654	8392
5654	8429
5654	8465
5654	8492
5654	8493
5654	8506
5654	8510
5654	8528
5654	8533
5654	8534
5654	8567
5654	8594
5654	8595
5654	8596
5654	8682
5654	8692
5654	8693
5654	8742
5654	8770
5654	8773
5654	8790
5654	8853
5654	8901
5654	8934
5654	8935
5654	8936
5654	8939
5654	8940
5654	8942
5654	8943
5654	8944
5654	8973
5654	9011
5654	9055
5654	9058
5654	9090
5654	9091
5654	9170
5654	9228
5654	9243
5654	9283
5654	9286
5654	9287
5654	9300
5654	9301
5654	9330
5654	9335
5654	9375
5654	9380
5654	9403
5654	9445
5654	9466
5654	9472
5654	9505
5654	9534
5654	9535
5654	9536
5654	9537
5654	9538
5654	9543
5654	9552
5654	9564
5654	9602
5654	9646
5654	9648
5654	9658
5654	9686
5654	9693
5654	9705
5654	9723
5654	9749
5654	9768
5654	9800
5654	9839
5654	9840
5654	9896
5654	9912
5654	9913
5654	9974
5654	9981
5654	9989
5654	10035
5654	10047
5654	10057
5654	10143
5654	10223
5654	10246
5654	10273
5654	10306
5654	10381
5654	10384
5654	10385
5654	10386
5654	10387
5654	10388
5654	10389
5654	10390
5654	10391
5654	10398
5654	10420
5654	10444
5654	10451
5654	10452
5654	10468
5654	10482
5654	10499
5654	10568
5654	10571
5654	10574
5654	10592
5654	10597
5654	10616
5654	10621
5654	10637
5654	10638
5654	10639
5654	10704
5654	10706
5654	10715
5654	10720
5654	10755
5654	10758
5654	10761
5654	10764
5654	10777
5654	10823
5654	10824
5654	10862
5654	10872
5654	10881
5654	10940
5654	10941
5654	10942
5654	10952
5654	10974
5654	11048
5654	11051
5654	11073
5654	11093
5654	11205
5654	11227
5654	11296
5654	11334
5654	11335
5654	11336
5654	11383
5654	11391
5654	11424
5654	11426
5654	11427
5654	11494
5654	11496
5654	11559
5654	11575
5654	11595
5654	11598
5654	11630
5654	11632
5654	11638
5654	11640
5654	11641
5654	11691
5654	11727
5654	11729
5654	11730
5654	11735
5654	11736
5654	11752
5654	11762
5654	11770
5654	11771
5654	11808
5654	11810
5654	11839
5654	11850
5654	11871
5654	11875
5654	11902
5654	11929
5654	12005
5654	12007
5654	12036
5654	12055
5654	12086
5654	12102
5654	12146
5654	12209
5654	12229
5654	12241
5654	12242
5654	12243
5654	12263
5654	12276
5654	12316
5654	12352
5654	12353
5654	12356
5654	12358
5654	12359
5654	12361
5654	12395
5654	12396
5654	12397
5654	12398
5654	12426
5654	12429
5654	12451
5654	12475
5654	12506
5654	12509
5654	12511
5654	12571
5654	12576
5654	12578
5654	12580
5654	12603
5654	12655
5654	12678
5654	12738
5654	12757
5654	12760
5654	12761
5654	12762
5654	12812
5654	12822
5654	12843
5654	12925
5654	12933
5654	12936
5654	12947
5654	12974
5654	12978
5654	12993
5654	12994
5654	13022
5654	13119
5654	13141
5654	13202
5654	13245
5654	13332
5654	13415
5654	13418
5654	13421
5654	13424
5654	13427
5654	13428
5654	13432
5654	13434
5654	13473
5654	13483
5654	13501
5654	13566
5654	13570
5654	13602
5654	13604
5654	13605
5654	13608
5654	13656
5654	13657
5654	13659
5654	13689
5654	13690
5654	13722
5654	13728
5654	13766
5654	13768
5654	13771
5654	13772
5654	13825
5654	13848
5654	13927
5654	13945
5654	13946
5654	13957
5654	13980
5654	13990
5654	13993
5654	14024
5654	14051
5654	14053
5654	14056
5654	14057
5654	14063
5654	14073
5654	14107
5654	14114
5654	14115
5654	14131
5654	14133
5654	14134
5654	14136
5654	14139
5654	14140
5654	14165
5654	14192
5654	14227
5654	14283
5654	14323
5654	14325
5654	14334
5654	14364
5654	14397
5654	14424
5654	14427
5654	14429
5654	14457
5654	14458
5654	14523
5654	14525
5654	14535
5654	14538
5654	14568
5654	14614
5654	14670
5654	14671
5654	14672
5654	14673
5654	14675
5654	14676
5654	14768
5654	14769
5654	14774
5654	14780
5654	14786
5654	14810
5654	14821
5654	14857
5654	14877
5654	14904
5654	14908
5654	14909
5654	14910
5654	14948
5654	14949
5654	14950
5654	14955
5654	14960
5654	14962
5654	14963
5654	14964
5654	14986
5654	14987
5654	14997
5654	15036
5654	15098
5654	15114
5654	15136
5654	15139
5654	15140
5654	15184
5654	15197
5654	15243
5654	15246
5654	15248
5654	15249
5654	15254
5654	15277
5654	15284
5654	15300
5654	15306
5654	15308
5654	15319
5654	15323
5654	15328
5654	15329
5654	15330
5654	15331
5654	15419
5654	15421
5654	15439
5654	15498
5654	15499
5654	15506
5654	15544
5654	15555
5654	15568
5654	15571
5654	15573
5654	15576
5654	15579
5654	15622
5654	15646
5654	15647
5654	15657
5654	15667
5654	15704
5654	15713
5654	15726
5654	15734
5654	15768
5654	15778
5654	15804
5654	15810
5654	15815
5654	15821
5654	15822
5654	15832
5654	15913
5654	15955
5654	15956
5654	15986
5654	16020
5654	16046
5654	16056
5654	16089
5654	16091
5654	16108
5654	16110
5654	16113
5654	16163
5654	16197
5654	16205
5654	16215
5654	16230
5654	16243
5654	16251
5654	16252
5654	16254
5654	16262
5654	16276
5654	16284
5654	16309
5654	16311
5654	16329
5654	16332
5654	16362
5654	16394
5654	16403
5654	16416
5654	16421
5654	16425
5654	16448
5654	16450
5654	16453
5654	16467
5654	16468
5654	16469
5654	16470
5654	16471
5654	16481
5654	16490
5654	16568
5654	16589
5654	16601
5654	16655
5654	16678
5654	16691
5654	16741
5654	16742
5654	16756
5655	5685
5655	5904
5655	5946
5655	6146
5655	6204
5655	6206
5655	6210
5655	6245
5655	6255
5655	6299
5655	6586
5655	6625
5655	6808
5655	6906
5655	6941
5655	6962
5655	7003
5655	7292
5655	7295
5655	7296
5655	7361
5655	7409
5655	7615
5655	7616
5655	7618
5655	7620
5655	7622
5655	7623
5655	7642
5655	7753
5655	7848
5655	7939
5655	8011
5655	8013
5655	8294
5655	8421
5655	8423
5655	8601
5655	8690
5655	8765
5655	8886
5655	8923
5655	8925
5655	9048
5655	9050
5655	9051
5655	9052
5655	9102
5655	9141
5655	9144
5655	9147
5655	9511
5655	9532
5655	9555
5655	9661
5655	9868
5655	9986
5655	10202
5655	10203
5655	10215
5655	10264
5655	10306
5655	10460
5655	10479
5655	10500
5655	10565
5655	10790
5655	10871
5655	11052
5655	11092
5655	11309
5655	11332
5655	11530
5655	11546
5655	11682
5655	11686
5655	11699
5655	11792
5655	11848
5655	11849
5655	11868
5655	11993
5655	12080
5655	12386
5655	12553
5655	12574
5655	12586
5655	12744
5655	12746
5655	12747
5655	12749
5655	13177
5655	13178
5655	13241
5655	13538
5655	13695
5655	13699
5655	13879
5655	13908
5655	13970
5655	14028
5655	14181
5655	14271
5655	14319
5655	14344
5655	14419
5655	14468
5655	14497
5655	14517
5655	14577
5655	14753
5655	14833
5655	14890
5655	14904
5655	15080
5655	15268
5655	15285
5655	15404
5655	15502
5655	15503
5655	15909
5655	15961
5655	15969
5655	16025
5655	16065
5655	16186
5655	16190
5655	16315
5655	16471
5655	16482
5656	5668
5656	5804
5656	5826
5656	5967
5656	5970
5656	6061
5656	6170
5656	6262
5656	6315
5656	6377
5656	6383
5656	6384
5656	6386
5656	6400
5656	6507
5656	6634
5656	6673
5656	6690
5656	6743
5656	6762
5656	6763
5656	6809
5656	6811
5656	6950
5656	6986
5656	6990
5656	6995
5656	6996
5656	7011
5656	7076
5656	7204
5656	7333
5656	7339
5656	7502
5656	7758
5656	7759
5656	7937
5656	7940
5656	7941
5656	8016
5656	8018
5656	8020
5656	8021
5656	8126
5656	8229
5656	8262
5656	8306
5656	8358
5656	8510
5656	8934
5656	8935
5656	8936
5656	8940
5656	9301
5656	9505
5656	9530
5656	9531
5656	9535
5656	9536
5656	9537
5656	9538
5656	9543
5656	9559
5656	9561
5656	9707
5656	9811
5656	9839
5656	10057
5656	10116
5656	10273
5656	10388
5656	10456
5656	10637
5656	10720
5656	10788
5656	10972
5656	11255
5656	11349
5656	11361
5656	11496
5656	11542
5656	11720
5656	11727
5656	11771
5656	11866
5656	12001
5656	12086
5656	12316
5656	12354
5656	12451
5656	12650
5656	12720
5656	12741
5656	12757
5656	12811
5656	12843
5656	12880
5656	12973
5656	12974
5656	13003
5656	13026
5656	13128
5656	13154
5656	13202
5656	13528
5656	13566
5656	13608
5656	13669
5656	13925
5656	14123
5656	14127
5656	14192
5656	14375
5656	14447
5656	14526
5656	14879
5656	14950
5656	15040
5656	15069
5656	15114
5656	15140
5656	15196
5656	15284
5656	15439
5656	15614
5656	15647
5656	15657
5656	15667
5656	15810
5656	16268
5656	16329
5656	16332
5656	16490
5656	16557
5656	16639
5656	16753
5656	16756
5657	5731
5657	5775
5657	5778
5657	5779
5657	5784
5657	5785
5657	5796
5657	5803
5657	5867
5657	5869
5657	5873
5657	5913
5657	5944
5657	5964
5657	5965
5657	5972
5657	5993
5657	5994
5657	5995
5657	5996
5657	5998
5657	5999
5657	6002
5657	6003
5657	6022
5657	6023
5657	6039
5657	6045
5657	6080
5657	6147
5657	6149
5657	6153
5657	6203
5657	6214
5657	6220
5657	6221
5657	6222
5657	6227
5657	6296
5657	6300
5657	6338
5657	6340
5657	6431
5657	6432
5657	6433
5657	6436
5657	6437
5657	6438
5657	6495
5657	6498
5657	6531
5657	6535
5657	6554
5657	6555
5657	6561
5657	6562
5657	6567
5657	6588
5657	6589
5657	6591
5657	6592
5657	6594
5657	6597
5657	6632
5657	6633
5657	6636
5657	6637
5657	6648
5657	6658
5657	6661
5657	6664
5657	6741
5657	6784
5657	6791
5657	6813
5657	6815
5657	6823
5657	6862
5657	6866
5657	6872
5657	6873
5657	6934
5657	6935
5657	6942
5657	6943
5657	6954
5657	6978
5657	6981
5657	7047
5657	7077
5657	7078
5657	7112
5657	7118
5657	7146
5657	7181
5657	7211
5657	7214
5657	7221
5657	7226
5657	7235
5657	7237
5657	7240
5657	7241
5657	7249
5657	7258
5657	7262
5657	7285
5657	7290
5657	7301
5657	7310
5657	7316
5657	7324
5657	7368
5657	7379
5657	7387
5657	7398
5657	7423
5657	7431
5657	7433
5657	7437
5657	7444
5657	7449
5657	7451
5657	7477
5657	7479
5657	7498
5657	7499
5657	7517
5657	7526
5657	7527
5657	7594
5657	7627
5657	7629
5657	7653
5657	7699
5657	7705
5657	7710
5657	7725
5657	7726
5657	7737
5657	7747
5657	7752
5657	7755
5657	7765
5657	7796
5657	7809
5657	7810
5657	7811
5657	7823
5657	7830
5657	7838
5657	7849
5657	7850
5657	7852
5657	7853
5657	7880
5657	7892
5657	7899
5657	7918
5657	7921
5657	7964
5657	7972
5657	7988
5657	8006
5657	8012
5657	8096
5657	8100
5657	8111
5657	8151
5657	8154
5657	8156
5657	8167
5657	8172
5657	8190
5657	8202
5657	8204
5657	8208
5657	8212
5657	8215
5657	8237
5657	8243
5657	8251
5657	8253
5657	8257
5657	8293
5657	8316
5657	8318
5657	8324
5657	8333
5657	8342
5657	8393
5657	8417
5657	8426
5657	8448
5657	8466
5657	8472
5657	8489
5657	8491
5657	8495
5657	8505
5657	8517
5657	8521
5657	8523
5657	8530
5657	8569
5657	8570
5657	8571
5657	8572
5657	8574
5657	8580
5657	8605
5657	8641
5657	8664
5657	8672
5657	8674
5657	8675
5657	8695
5657	8698
5657	8699
5657	8700
5657	8702
5657	8703
5657	8704
5657	8705
5657	8707
5657	8709
5657	8710
5657	8738
5657	8744
5657	8772
5657	8775
5657	8779
5657	8782
5657	8799
5657	8800
5657	8801
5657	8803
5657	8809
5657	8823
5657	8844
5657	8880
5657	8881
5657	8889
5657	8896
5657	8928
5657	8938
5657	8941
5657	8954
5657	8957
5657	8958
5657	8974
5657	8975
5657	8976
5657	8979
5657	8991
5657	8999
5657	9005
5657	9013
5657	9046
5657	9092
5657	9105
5657	9108
5657	9136
5657	9157
5657	9160
5657	9164
5657	9192
5657	9282
5657	9305
5657	9306
5657	9307
5657	9308
5657	9309
5657	9310
5657	9311
5657	9312
5657	9327
5657	9328
5657	9345
5657	9380
5657	9384
5657	9385
5657	9386
5657	9420
5657	9428
5657	9430
5657	9431
5657	9439
5657	9461
5657	9463
5657	9464
5657	9472
5657	9475
5657	9477
5657	9488
5657	9497
5657	9499
5657	9569
5657	9576
5657	9578
5657	9611
5657	9615
5657	9621
5657	9623
5657	9660
5657	9693
5657	9713
5657	9715
5657	9742
5657	9753
5657	9775
5657	9776
5657	9786
5657	9802
5657	9813
5657	9819
5657	9820
5657	9827
5657	9840
5657	9853
5657	9875
5657	9923
5657	9951
5657	9952
5657	9961
5657	9962
5657	9975
5657	9984
5657	10001
5657	10006
5657	10007
5657	10039
5657	10094
5657	10101
5657	10137
5657	10138
5657	10139
5657	10149
5657	10157
5657	10163
5657	10172
5657	10224
5657	10225
5657	10240
5657	10241
5657	10242
5657	10248
5657	10250
5657	10277
5657	10281
5657	10282
5657	10307
5657	10324
5657	10327
5657	10331
5657	10353
5657	10387
5657	10398
5657	10406
5657	10420
5657	10449
5657	10458
5657	10495
5657	10511
5657	10512
5657	10513
5657	10514
5657	10515
5657	10516
5657	10518
5657	10548
5657	10562
5657	10588
5657	10593
5657	10595
5657	10596
5657	10598
5657	10603
5657	10614
5657	10694
5657	10704
5657	10706
5657	10711
5657	10745
5657	10756
5657	10770
5657	10804
5657	10825
5657	10827
5657	10929
5657	10944
5657	10951
5657	10953
5657	10991
5657	11007
5657	11058
5657	11089
5657	11106
5657	11107
5657	11108
5657	11116
5657	11147
5657	11152
5657	11153
5657	11161
5657	11178
5657	11179
5657	11181
5657	11185
5657	11189
5657	11198
5657	11200
5657	11206
5657	11211
5657	11213
5657	11216
5657	11217
5657	11224
5657	11225
5657	11227
5657	11244
5657	11260
5657	11281
5657	11298
5657	11323
5657	11334
5657	11335
5657	11336
5657	11352
5657	11355
5657	11358
5657	11375
5657	11376
5657	11388
5657	11394
5657	11396
5657	11424
5657	11425
5657	11426
5657	11452
5657	11461
5657	11470
5657	11471
5657	11509
5657	11510
5657	11553
5657	11554
5657	11606
5657	11613
5657	11621
5657	11622
5657	11623
5657	11632
5657	11658
5657	11675
5657	11691
5657	11705
5657	11714
5657	11717
5657	11732
5657	11737
5657	11752
5657	11770
5657	11788
5657	11796
5657	11875
5657	11879
5657	11902
5657	11926
5657	11939
5657	11948
5657	11957
5657	11958
5657	11959
5657	11960
5657	11961
5657	11962
5657	11963
5657	11972
5657	11973
5657	12006
5657	12007
5657	12010
5657	12013
5657	12032
5657	12034
5657	12045
5657	12081
5657	12082
5657	12110
5657	12111
5657	12112
5657	12129
5657	12136
5657	12137
5657	12164
5657	12226
5657	12227
5657	12228
5657	12246
5657	12276
5657	12286
5657	12288
5657	12290
5657	12294
5657	12295
5657	12326
5657	12369
5657	12423
5657	12453
5657	12471
5657	12472
5657	12480
5657	12481
5657	12482
5657	12485
5657	12491
5657	12495
5657	12535
5657	12543
5657	12562
5657	12563
5657	12565
5657	12607
5657	12673
5657	12676
5657	12681
5657	12692
5657	12693
5657	12698
5657	12708
5657	12717
5657	12718
5657	12728
5657	12771
5657	12774
5657	12802
5657	12810
5657	12814
5657	12823
5657	12857
5657	12876
5657	12899
5657	12903
5657	12918
5657	12938
5657	12939
5657	12975
5657	12989
5657	12990
5657	12992
5657	12993
5657	12994
5657	13016
5657	13051
5657	13053
5657	13058
5657	13061
5657	13096
5657	13108
5657	13121
5657	13130
5657	13137
5657	13150
5657	13151
5657	13158
5657	13173
5657	13176
5657	13180
5657	13195
5657	13197
5657	13220
5657	13221
5657	13225
5657	13249
5657	13254
5657	13255
5657	13258
5657	13259
5657	13260
5657	13263
5657	13285
5657	13357
5657	13373
5657	13399
5657	13429
5657	13430
5657	13447
5657	13482
5657	13483
5657	13485
5657	13514
5657	13552
5657	13558
5657	13565
5657	13619
5657	13655
5657	13677
5657	13682
5657	13694
5657	13706
5657	13725
5657	13747
5657	13750
5657	13751
5657	13754
5657	13755
5657	13756
5657	13758
5657	13764
5657	13769
5657	13798
5657	13822
5657	13843
5657	13902
5657	13903
5657	13904
5657	13906
5657	13911
5657	13912
5657	13939
5657	13941
5657	13945
5657	13946
5657	13961
5657	13978
5657	13979
5657	13986
5657	13999
5657	14008
5657	14014
5657	14015
5657	14039
5657	14045
5657	14046
5657	14048
5657	14052
5657	14073
5657	14075
5657	14080
5657	14092
5657	14114
5657	14116
5657	14119
5657	14120
5657	14136
5657	14141
5657	14147
5657	14153
5657	14158
5657	14159
5657	14194
5657	14197
5657	14206
5657	14211
5657	14247
5657	14275
5657	14286
5657	14287
5657	14296
5657	14313
5657	14316
5657	14332
5657	14334
5657	14373
5657	14387
5657	14388
5657	14395
5657	14396
5657	14398
5657	14457
5657	14458
5657	14460
5657	14476
5657	14478
5657	14480
5657	14482
5657	14489
5657	14529
5657	14573
5657	14595
5657	14600
5657	14605
5657	14606
5657	14607
5657	14610
5657	14617
5657	14618
5657	14619
5657	14631
5657	14659
5657	14695
5657	14704
5657	14705
5657	14714
5657	14716
5657	14784
5657	14816
5657	14824
5657	14828
5657	14834
5657	14835
5657	14866
5657	14875
5657	14922
5657	14972
5657	15003
5657	15022
5657	15038
5657	15054
5657	15060
5657	15099
5657	15159
5657	15208
5657	15215
5657	15222
5657	15224
5657	15225
5657	15228
5657	15229
5657	15230
5657	15279
5657	15282
5657	15301
5657	15308
5657	15314
5657	15323
5657	15458
5657	15467
5657	15471
5657	15475
5657	15531
5657	15532
5657	15537
5657	15546
5657	15567
5657	15573
5657	15605
5657	15621
5657	15641
5657	15665
5657	15694
5657	15718
5657	15729
5657	15734
5657	15756
5657	15767
5657	15773
5657	15774
5657	15777
5657	15782
5657	15786
5657	15789
5657	15827
5657	15877
5657	15891
5657	15905
5657	15969
5657	15993
5657	16043
5657	16044
5657	16045
5657	16083
5657	16084
5657	16100
5657	16103
5657	16155
5657	16156
5657	16162
5657	16235
5657	16245
5657	16266
5657	16272
5657	16293
5657	16299
5657	16318
5657	16321
5657	16337
5657	16338
5657	16339
5657	16340
5657	16341
5657	16352
5657	16359
5657	16368
5657	16416
5657	16417
5657	16424
5657	16427
5657	16440
5657	16447
5657	16457
5657	16496
5657	16498
5657	16531
5657	16559
5657	16582
5657	16583
5657	16584
5657	16585
5657	16594
5657	16595
5657	16602
5657	16649
5657	16694
5657	16695
5657	16696
5657	16726
5657	16728
5657	16729
5657	16736
5657	16749
5658	5674
5658	5675
5658	5689
5658	5722
5658	5925
5658	5935
5658	5949
5658	5950
5658	5966
5658	5990
5658	6032
5658	6041
5658	6042
5658	6075
5658	6213
5658	6281
5658	6333
5658	6338
5658	6342
5658	6396
5658	6498
5658	6499
5658	6544
5658	6724
5658	6753
5658	6755
5658	6770
5658	6925
5658	6928
5658	6967
5658	7028
5658	7061
5658	7131
5658	7194
5658	7196
5658	7197
5658	7198
5658	7199
5658	7200
5658	7201
5658	7225
5658	7374
5658	7417
5658	7463
5658	7464
5658	7468
5658	7487
5658	7490
5658	7494
5658	7603
5658	7613
5658	7664
5658	7703
5658	7876
5658	7879
5658	7893
5658	7894
5658	7895
5658	7896
5658	8127
5658	8262
5658	8367
5658	8414
5658	8415
5658	8416
5658	8437
5658	8452
5658	8475
5658	8526
5658	8530
5658	8531
5658	8532
5658	8541
5658	8565
5658	8568
5658	8605
5658	8640
5658	8655
5658	8666
5658	8679
5658	8680
5658	8694
5658	8695
5658	8749
5658	8753
5658	8756
5658	8838
5658	8891
5658	8914
5658	9012
5658	9021
5658	9077
5658	9099
5658	9104
5658	9107
5658	9108
5658	9110
5658	9111
5658	9114
5658	9126
5658	9150
5658	9168
5658	9192
5658	9231
5658	9264
5658	9266
5658	9315
5658	9350
5658	9381
5658	9382
5658	9411
5658	9462
5658	9585
5658	9652
5658	9678
5658	9679
5658	9681
5658	9682
5658	9683
5658	9684
5658	9734
5658	9737
5658	9738
5658	9745
5658	9746
5658	9747
5658	9772
5658	9914
5658	9927
5658	9932
5658	9971
5658	9973
5658	10079
5658	10200
5658	10259
5658	10345
5658	10346
5658	10348
5658	10351
5658	10360
5658	10386
5658	10598
5658	10606
5658	10648
5658	10673
5658	10674
5658	10705
5658	10830
5658	10833
5658	10844
5658	10883
5658	11000
5658	11002
5658	11042
5658	11063
5658	11103
5658	11156
5658	11161
5658	11175
5658	11243
5658	11244
5658	11245
5658	11246
5658	11339
5658	11413
5658	11513
5658	11523
5658	11528
5658	11653
5658	11723
5658	11863
5658	11886
5658	11995
5658	12048
5658	12072
5658	12093
5658	12263
5658	12614
5658	12622
5658	12651
5658	12674
5658	12675
5658	12683
5658	12719
5658	12731
5658	12736
5658	12749
5658	12793
5658	12800
5658	12896
5658	12962
5658	12971
5658	13000
5658	13005
5658	13006
5658	13140
5658	13199
5658	13251
5658	13263
5658	13295
5658	13296
5658	13297
5658	13373
5658	13403
5658	13439
5658	13538
5658	13539
5658	13540
5658	13542
5658	13777
5658	13808
5658	13821
5658	13930
5658	13964
5658	14021
5658	14129
5658	14130
5658	14138
5658	14178
5658	14231
5658	14247
5658	14339
5658	14364
5658	14430
5658	14499
5658	14526
5658	14554
5658	14634
5658	14646
5658	14648
5658	14731
5658	14758
5658	14798
5658	14825
5658	14843
5658	14845
5658	14898
5658	14937
5658	15017
5658	15189
5658	15195
5658	15311
5658	15427
5658	15440
5658	15447
5658	15476
5658	15673
5658	15674
5658	15675
5658	15676
5658	15694
5658	15713
5658	15908
5658	15910
5658	15911
5658	15912
5658	15914
5658	15915
5658	15950
5658	16064
5658	16175
5658	16176
5658	16179
5658	16181
5658	16226
5658	16342
5658	16351
5658	16362
5658	16402
5658	16436
5658	16508
5658	16527
5658	16574
5658	16640
5658	16642
5658	16645
5658	16744
5658	16746
5659	5666
5659	5667
5659	5676
5659	5687
5659	5698
5659	5726
5659	5775
5659	5781
5659	5789
5659	5810
5659	5811
5659	5853
5659	5857
5659	5860
5659	5861
5659	5863
5659	5876
5659	5893
5659	5903
5659	5916
5659	5927
5659	5965
5659	5984
5659	6033
5659	6037
5659	6059
5659	6064
5659	6067
5659	6068
5659	6077
5659	6080
5659	6082
5659	6096
5659	6097
5659	6098
5659	6100
5659	6113
5659	6116
5659	6124
5659	6158
5659	6181
5659	6203
5659	6227
5659	6239
5659	6240
5659	6252
5659	6254
5659	6280
5659	6307
5659	6371
5659	6404
5659	6430
5659	6434
5659	6449
5659	6484
5659	6509
5659	6532
5659	6541
5659	6554
5659	6555
5659	6564
5659	6567
5659	6570
5659	6571
5659	6609
5659	6613
5659	6624
5659	6626
5659	6632
5659	6633
5659	6636
5659	6637
5659	6645
5659	6660
5659	6662
5659	6685
5659	6702
5659	6719
5659	6729
5659	6772
5659	6784
5659	6823
5659	6824
5659	6831
5659	6839
5659	6841
5659	6851
5659	6870
5659	6871
5659	6926
5659	6929
5659	6935
5659	6945
5659	6965
5659	6966
5659	6978
5659	6981
5659	6998
5659	7014
5659	7018
5659	7020
5659	7069
5659	7077
5659	7078
5659	7084
5659	7099
5659	7100
5659	7112
5659	7119
5659	7120
5659	7145
5659	7150
5659	7160
5659	7161
5659	7189
5659	7193
5659	7211
5659	7213
5659	7222
5659	7224
5659	7235
5659	7249
5659	7280
5659	7288
5659	7303
5659	7330
5659	7345
5659	7346
5659	7347
5659	7352
5659	7361
5659	7363
5659	7364
5659	7367
5659	7369
5659	7378
5659	7383
5659	7387
5659	7388
5659	7398
5659	7418
5659	7422
5659	7426
5659	7437
5659	7439
5659	7441
5659	7447
5659	7482
5659	7487
5659	7490
5659	7526
5659	7530
5659	7541
5659	7548
5659	7555
5659	7557
5659	7575
5659	7594
5659	7645
5659	7655
5659	7656
5659	7657
5659	7683
5659	7684
5659	7687
5659	7708
5659	7710
5659	7737
5659	7743
5659	7747
5659	7755
5659	7766
5659	7781
5659	7782
5659	7783
5659	7786
5659	7787
5659	7788
5659	7793
5659	7795
5659	7806
5659	7809
5659	7814
5659	7827
5659	7830
5659	7838
5659	7839
5659	7840
5659	7841
5659	7842
5659	7847
5659	7848
5659	7868
5659	7911
5659	7912
5659	7917
5659	7923
5659	7926
5659	7935
5659	7952
5659	7956
5659	7964
5659	7971
5659	7972
5659	8041
5659	8054
5659	8063
5659	8109
5659	8110
5659	8117
5659	8131
5659	8132
5659	8149
5659	8150
5659	8152
5659	8202
5659	8208
5659	8211
5659	8241
5659	8242
5659	8243
5659	8280
5659	8283
5659	8293
5659	8317
5659	8325
5659	8330
5659	8333
5659	8372
5659	8404
5659	8409
5659	8451
5659	8477
5659	8494
5659	8499
5659	8500
5659	8501
5659	8502
5659	8507
5659	8508
5659	8517
5659	8523
5659	8524
5659	8580
5659	8588
5659	8590
5659	8597
5659	8622
5659	8631
5659	8643
5659	8656
5659	8664
5659	8672
5659	8674
5659	8730
5659	8736
5659	8772
5659	8775
5659	8780
5659	8782
5659	8784
5659	8787
5659	8792
5659	8796
5659	8804
5659	8807
5659	8814
5659	8815
5659	8830
5659	8857
5659	8865
5659	8873
5659	8906
5659	8909
5659	8910
5659	8912
5659	8916
5659	8924
5659	8929
5659	8938
5659	8941
5659	8954
5659	8971
5659	8975
5659	9000
5659	9010
5659	9042
5659	9053
5659	9055
5659	9057
5659	9059
5659	9068
5659	9096
5659	9101
5659	9136
5659	9153
5659	9154
5659	9155
5659	9156
5659	9157
5659	9158
5659	9160
5659	9188
5659	9205
5659	9218
5659	9238
5659	9245
5659	9246
5659	9291
5659	9296
5659	9303
5659	9339
5659	9428
5659	9430
5659	9431
5659	9448
5659	9461
5659	9463
5659	9464
5659	9473
5659	9489
5659	9496
5659	9523
5659	9530
5659	9532
5659	9547
5659	9582
5659	9584
5659	9606
5659	9623
5659	9625
5659	9702
5659	9714
5659	9726
5659	9742
5659	9775
5659	9776
5659	9804
5659	9805
5659	9820
5659	9824
5659	9866
5659	9867
5659	9873
5659	9900
5659	9929
5659	9943
5659	9983
5659	9990
5659	10001
5659	10003
5659	10006
5659	10007
5659	10008
5659	10020
5659	10039
5659	10045
5659	10046
5659	10051
5659	10060
5659	10085
5659	10096
5659	10098
5659	10120
5659	10121
5659	10137
5659	10138
5659	10139
5659	10140
5659	10141
5659	10163
5659	10165
5659	10170
5659	10171
5659	10180
5659	10182
5659	10225
5659	10239
5659	10243
5659	10245
5659	10250
5659	10279
5659	10281
5659	10291
5659	10311
5659	10323
5659	10325
5659	10327
5659	10328
5659	10329
5659	10352
5659	10356
5659	10385
5659	10395
5659	10431
5659	10495
5659	10500
5659	10529
5659	10548
5659	10584
5659	10592
5659	10596
5659	10615
5659	10622
5659	10677
5659	10679
5659	10683
5659	10690
5659	10707
5659	10711
5659	10723
5659	10726
5659	10736
5659	10792
5659	10802
5659	10804
5659	10814
5659	10815
5659	10821
5659	10825
5659	10827
5659	10845
5659	10878
5659	10884
5659	10931
5659	10933
5659	10952
5659	10993
5659	10994
5659	10997
5659	11005
5659	11007
5659	11009
5659	11039
5659	11041
5659	11074
5659	11086
5659	11089
5659	11092
5659	11134
5659	11144
5659	11166
5659	11178
5659	11179
5659	11181
5659	11185
5659	11189
5659	11198
5659	11200
5659	11206
5659	11220
5659	11221
5659	11222
5659	11223
5659	11236
5659	11252
5659	11258
5659	11259
5659	11261
5659	11268
5659	11269
5659	11291
5659	11314
5659	11323
5659	11366
5659	11378
5659	11401
5659	11423
5659	11425
5659	11470
5659	11471
5659	11478
5659	11485
5659	11504
5659	11506
5659	11507
5659	11530
5659	11542
5659	11546
5659	11574
5659	11585
5659	11586
5659	11603
5659	11613
5659	11635
5659	11645
5659	11667
5659	11699
5659	11704
5659	11705
5659	11710
5659	11714
5659	11715
5659	11716
5659	11717
5659	11720
5659	11724
5659	11725
5659	11731
5659	11815
5659	11879
5659	11910
5659	11913
5659	11926
5659	11928
5659	11948
5659	11970
5659	11972
5659	11973
5659	11974
5659	12032
5659	12034
5659	12052
5659	12053
5659	12073
5659	12080
5659	12087
5659	12109
5659	12110
5659	12129
5659	12133
5659	12144
5659	12168
5659	12176
5659	12189
5659	12221
5659	12246
5659	12285
5659	12295
5659	12302
5659	12315
5659	12329
5659	12341
5659	12344
5659	12362
5659	12369
5659	12376
5659	12396
5659	12399
5659	12403
5659	12404
5659	12421
5659	12471
5659	12472
5659	12475
5659	12485
5659	12487
5659	12488
5659	12489
5659	12490
5659	12491
5659	12492
5659	12493
5659	12494
5659	12514
5659	12516
5659	12518
5659	12535
5659	12559
5659	12560
5659	12576
5659	12577
5659	12602
5659	12605
5659	12615
5659	12623
5659	12631
5659	12636
5659	12644
5659	12656
5659	12662
5659	12691
5659	12715
5659	12716
5659	12717
5659	12741
5659	12752
5659	12756
5659	12764
5659	12775
5659	12778
5659	12789
5659	12798
5659	12802
5659	12805
5659	12810
5659	12842
5659	12866
5659	12876
5659	12894
5659	12900
5659	12905
5659	12907
5659	12918
5659	12924
5659	12939
5659	12975
5659	12986
5659	12988
5659	12989
5659	12990
5659	12991
5659	12992
5659	12993
5659	12994
5659	12998
5659	13009
5659	13015
5659	13061
5659	13063
5659	13064
5659	13096
5659	13121
5659	13161
5659	13176
5659	13180
5659	13181
5659	13195
5659	13197
5659	13219
5659	13220
5659	13221
5659	13225
5659	13226
5659	13230
5659	13231
5659	13233
5659	13235
5659	13245
5659	13248
5659	13250
5659	13277
5659	13278
5659	13288
5659	13299
5659	13304
5659	13308
5659	13314
5659	13315
5659	13337
5659	13341
5659	13342
5659	13344
5659	13346
5659	13352
5659	13353
5659	13354
5659	13356
5659	13358
5659	13380
5659	13383
5659	13393
5659	13429
5659	13430
5659	13439
5659	13453
5659	13474
5659	13476
5659	13477
5659	13478
5659	13481
5659	13494
5659	13496
5659	13514
5659	13516
5659	13526
5659	13535
5659	13536
5659	13552
5659	13560
5659	13564
5659	13565
5659	13597
5659	13598
5659	13695
5659	13724
5659	13750
5659	13751
5659	13769
5659	13780
5659	13781
5659	13784
5659	13792
5659	13812
5659	13813
5659	13833
5659	13837
5659	13838
5659	13843
5659	13858
5659	13860
5659	13865
5659	13870
5659	13879
5659	13888
5659	13902
5659	13903
5659	13904
5659	13905
5659	13906
5659	13907
5659	13908
5659	13909
5659	13911
5659	13948
5659	13958
5659	13999
5659	14005
5659	14008
5659	14011
5659	14037
5659	14045
5659	14046
5659	14048
5659	14069
5659	14096
5659	14103
5659	14105
5659	14106
5659	14108
5659	14118
5659	14130
5659	14133
5659	14134
5659	14136
5659	14145
5659	14148
5659	14158
5659	14159
5659	14172
5659	14206
5659	14210
5659	14273
5659	14275
5659	14286
5659	14287
5659	14289
5659	14303
5659	14306
5659	14321
5659	14332
5659	14362
5659	14373
5659	14396
5659	14398
5659	14402
5659	14406
5659	14453
5659	14464
5659	14505
5659	14507
5659	14513
5659	14518
5659	14523
5659	14533
5659	14537
5659	14551
5659	14557
5659	14579
5659	14580
5659	14598
5659	14605
5659	14606
5659	14607
5659	14609
5659	14610
5659	14613
5659	14614
5659	14616
5659	14620
5659	14631
5659	14643
5659	14702
5659	14703
5659	14704
5659	14710
5659	14712
5659	14740
5659	14747
5659	14794
5659	14816
5659	14834
5659	14849
5659	14851
5659	14858
5659	14859
5659	14873
5659	14922
5659	15034
5659	15038
5659	15063
5659	15142
5659	15145
5659	15155
5659	15156
5659	15158
5659	15168
5659	15169
5659	15174
5659	15176
5659	15183
5659	15187
5659	15203
5659	15208
5659	15217
5659	15218
5659	15255
5659	15258
5659	15259
5659	15270
5659	15271
5659	15273
5659	15287
5659	15288
5659	15308
5659	15315
5659	15347
5659	15348
5659	15361
5659	15393
5659	15395
5659	15403
5659	15404
5659	15485
5659	15500
5659	15518
5659	15542
5659	15543
5659	15560
5659	15584
5659	15603
5659	15609
5659	15610
5659	15613
5659	15669
5659	15719
5659	15720
5659	15721
5659	15763
5659	15767
5659	15773
5659	15791
5659	15813
5659	15814
5659	15824
5659	15827
5659	15840
5659	15881
5659	15885
5659	15891
5659	15898
5659	15914
5659	15929
5659	15969
5659	15982
5659	15993
5659	16043
5659	16073
5659	16080
5659	16103
5659	16120
5659	16135
5659	16149
5659	16150
5659	16161
5659	16197
5659	16210
5659	16239
5659	16240
5659	16244
5659	16264
5659	16265
5659	16299
5659	16310
5659	16359
5659	16373
5659	16374
5659	16375
5659	16428
5659	16440
5659	16452
5659	16460
5659	16462
5659	16487
5659	16496
5659	16498
5659	16503
5659	16507
5659	16512
5659	16524
5659	16531
5659	16541
5659	16566
5659	16582
5659	16583
5659	16591
5659	16594
5659	16609
5659	16612
5659	16613
5659	16616
5659	16617
5659	16622
5659	16680
5659	16715
5659	16726
5659	16727
5659	16728
5659	16729
5659	16730
5659	16741
5660	5673
5660	5680
5660	5690
5660	5696
5660	5697
5660	5729
5660	5732
5660	5736
5660	5737
5660	5742
5660	5743
5660	5745
5660	5747
5660	5776
5660	5782
5660	5783
5660	5785
5660	5788
5660	5789
5660	5791
5660	5817
5660	5852
5660	5853
5660	5867
5660	5877
5660	5887
5660	5888
5660	5891
5660	5893
5660	5903
5660	5908
5660	5921
5660	5967
5660	5969
5660	5972
5660	5985
5660	5986
5660	6022
5660	6023
5660	6024
5660	6025
5660	6026
5660	6027
5660	6030
5660	6062
5660	6067
5660	6089
5660	6096
5660	6105
5660	6109
5660	6110
5660	6112
5660	6130
5660	6147
5660	6151
5660	6153
5660	6155
5660	6156
5660	6166
5660	6170
5660	6171
5660	6200
5660	6220
5660	6221
5660	6222
5660	6240
5660	6268
5660	6269
5660	6275
5660	6280
5660	6308
5660	6318
5660	6337
5660	6344
5660	6346
5660	6353
5660	6354
5660	6364
5660	6378
5660	6388
5660	6390
5660	6394
5660	6397
5660	6401
5660	6429
5660	6435
5660	6449
5660	6470
5660	6474
5660	6475
5660	6483
5660	6495
5660	6499
5660	6502
5660	6504
5660	6505
5660	6507
5660	6510
5660	6524
5660	6531
5660	6537
5660	6542
5660	6554
5660	6564
5660	6565
5660	6574
5660	6580
5660	6582
5660	6599
5660	6603
5660	6604
5660	6631
5660	6637
5660	6652
5660	6661
5660	6664
5660	6668
5660	6672
5660	6674
5660	6675
5660	6678
5660	6679
5660	6691
5660	6702
5660	6703
5660	6711
5660	6734
5660	6772
5660	6775
5660	6786
5660	6797
5660	6806
5660	6807
5660	6808
5660	6823
5660	6830
5660	6831
5660	6832
5660	6834
5660	6843
5660	6848
5660	6855
5660	6856
5660	6857
5660	6861
5660	6863
5660	6864
5660	6866
5660	6867
5660	6868
5660	6872
5660	6875
5660	6877
5660	6894
5660	6929
5660	6932
5660	6934
5660	6935
5660	6944
5660	6946
5660	6955
5660	6956
5660	6957
5660	6962
5660	6978
5660	6980
5660	6982
5660	6983
5660	6984
5660	6988
5660	6989
5660	7005
5660	7006
5660	7007
5660	7008
5660	7018
5660	7026
5660	7061
5660	7071
5660	7088
5660	7095
5660	7098
5660	7100
5660	7101
5660	7102
5660	7104
5660	7111
5660	7125
5660	7152
5660	7189
5660	7197
5660	7218
5660	7268
5660	7269
5660	7270
5660	7271
5660	7272
5660	7273
5660	7274
5660	7275
5660	7288
5660	7292
5660	7295
5660	7296
5660	7297
5660	7306
5660	7310
5660	7315
5660	7318
5660	7348
5660	7361
5660	7378
5660	7387
5660	7399
5660	7434
5660	7445
5660	7447
5660	7449
5660	7464
5660	7465
5660	7469
5660	7486
5660	7487
5660	7491
5660	7494
5660	7526
5660	7528
5660	7548
5660	7582
5660	7591
5660	7600
5660	7603
5660	7610
5660	7626
5660	7627
5660	7628
5660	7629
5660	7630
5660	7631
5660	7632
5660	7634
5660	7638
5660	7640
5660	7641
5660	7642
5660	7664
5660	7666
5660	7670
5660	7673
5660	7684
5660	7687
5660	7700
5660	7705
5660	7708
5660	7720
5660	7722
5660	7730
5660	7737
5660	7739
5660	7742
5660	7746
5660	7748
5660	7771
5660	7786
5660	7811
5660	7813
5660	7814
5660	7838
5660	7840
5660	7841
5660	7866
5660	7868
5660	7899
5660	7942
5660	7943
5660	7954
5660	8001
5660	8012
5660	8046
5660	8053
5660	8058
5660	8066
5660	8070
5660	8089
5660	8090
5660	8091
5660	8092
5660	8093
5660	8094
5660	8097
5660	8098
5660	8109
5660	8110
5660	8128
5660	8130
5660	8146
5660	8149
5660	8178
5660	8190
5660	8197
5660	8198
5660	8204
5660	8206
5660	8224
5660	8232
5660	8240
5660	8267
5660	8279
5660	8280
5660	8286
5660	8287
5660	8288
5660	8289
5660	8290
5660	8291
5660	8292
5660	8326
5660	8327
5660	8334
5660	8338
5660	8376
5660	8377
5660	8382
5660	8384
5660	8401
5660	8404
5660	8406
5660	8429
5660	8430
5660	8432
5660	8433
5660	8434
5660	8437
5660	8454
5660	8462
5660	8465
5660	8470
5660	8472
5660	8489
5660	8491
5660	8492
5660	8493
5660	8517
5660	8518
5660	8519
5660	8520
5660	8521
5660	8522
5660	8523
5660	8524
5660	8528
5660	8533
5660	8534
5660	8539
5660	8545
5660	8559
5660	8567
5660	8582
5660	8594
5660	8595
5660	8596
5660	8597
5660	8611
5660	8613
5660	8625
5660	8679
5660	8680
5660	8682
5660	8692
5660	8693
5660	8695
5660	8706
5660	8737
5660	8738
5660	8742
5660	8743
5660	8744
5660	8749
5660	8753
5660	8756
5660	8770
5660	8773
5660	8781
5660	8782
5660	8806
5660	8832
5660	8851
5660	8853
5660	8892
5660	8896
5660	8936
5660	8939
5660	8942
5660	8943
5660	8944
5660	8972
5660	8973
5660	8979
5660	9011
5660	9026
5660	9029
5660	9032
5660	9046
5660	9053
5660	9055
5660	9057
5660	9058
5660	9082
5660	9090
5660	9091
5660	9134
5660	9153
5660	9154
5660	9155
5660	9156
5660	9157
5660	9158
5660	9159
5660	9160
5660	9170
5660	9185
5660	9192
5660	9205
5660	9217
5660	9222
5660	9228
5660	9232
5660	9243
5660	9257
5660	9260
5660	9264
5660	9265
5660	9266
5660	9286
5660	9300
5660	9301
5660	9303
5660	9313
5660	9314
5660	9319
5660	9326
5660	9327
5660	9328
5660	9330
5660	9334
5660	9335
5660	9336
5660	9371
5660	9373
5660	9375
5660	9376
5660	9381
5660	9385
5660	9386
5660	9403
5660	9407
5660	9431
5660	9475
5660	9482
5660	9506
5660	9532
5660	9538
5660	9544
5660	9564
5660	9611
5660	9612
5660	9621
5660	9646
5660	9648
5660	9650
5660	9659
5660	9686
5660	9692
5660	9694
5660	9700
5660	9706
5660	9753
5660	9762
5660	9768
5660	9786
5660	9787
5660	9788
5660	9789
5660	9790
5660	9792
5660	9800
5660	9819
5660	9820
5660	9835
5660	9839
5660	9840
5660	9868
5660	9871
5660	9875
5660	9892
5660	9896
5660	9908
5660	9912
5660	9920
5660	9921
5660	9926
5660	9981
5660	9983
5660	9988
5660	9989
5660	9990
5660	10002
5660	10005
5660	10009
5660	10010
5660	10011
5660	10035
5660	10039
5660	10048
5660	10049
5660	10057
5660	10060
5660	10068
5660	10079
5660	10093
5660	10094
5660	10112
5660	10127
5660	10136
5660	10169
5660	10172
5660	10195
5660	10207
5660	10222
5660	10223
5660	10224
5660	10226
5660	10246
5660	10273
5660	10290
5660	10306
5660	10347
5660	10374
5660	10381
5660	10384
5660	10385
5660	10387
5660	10390
5660	10391
5660	10392
5660	10393
5660	10407
5660	10420
5660	10444
5660	10451
5660	10466
5660	10468
5660	10482
5660	10521
5660	10529
5660	10561
5660	10563
5660	10568
5660	10571
5660	10581
5660	10596
5660	10598
5660	10604
5660	10616
5660	10621
5660	10638
5660	10666
5660	10672
5660	10674
5660	10686
5660	10714
5660	10715
5660	10716
5660	10729
5660	10736
5660	10743
5660	10751
5660	10754
5660	10755
5660	10758
5660	10760
5660	10761
5660	10764
5660	10771
5660	10773
5660	10775
5660	10777
5660	10783
5660	10785
5660	10786
5660	10787
5660	10792
5660	10799
5660	10804
5660	10814
5660	10815
5660	10821
5660	10839
5660	10841
5660	10843
5660	10845
5660	10868
5660	10869
5660	10870
5660	10871
5660	10872
5660	10873
5660	10874
5660	10875
5660	10904
5660	10931
5660	10933
5660	10940
5660	10952
5660	10968
5660	10996
5660	10997
5660	11000
5660	11002
5660	11018
5660	11031
5660	11035
5660	11048
5660	11051
5660	11068
5660	11092
5660	11093
5660	11094
5660	11116
5660	11127
5660	11167
5660	11212
5660	11213
5660	11217
5660	11218
5660	11225
5660	11227
5660	11234
5660	11235
5660	11236
5660	11238
5660	11276
5660	11281
5660	11283
5660	11284
5660	11330
5660	11333
5660	11334
5660	11335
5660	11336
5660	11361
5660	11364
5660	11368
5660	11388
5660	11389
5660	11391
5660	11419
5660	11424
5660	11427
5660	11464
5660	11466
5660	11469
5660	11470
5660	11482
5660	11484
5660	11487
5660	11494
5660	11496
5660	11498
5660	11505
5660	11507
5660	11508
5660	11513
5660	11514
5660	11515
5660	11553
5660	11554
5660	11561
5660	11575
5660	11576
5660	11584
5660	11586
5660	11595
5660	11626
5660	11630
5660	11631
5660	11634
5660	11638
5660	11640
5660	11641
5660	11657
5660	11680
5660	11681
5660	11684
5660	11685
5660	11686
5660	11691
5660	11713
5660	11716
5660	11717
5660	11723
5660	11729
5660	11730
5660	11735
5660	11736
5660	11742
5660	11750
5660	11762
5660	11768
5660	11770
5660	11799
5660	11803
5660	11804
5660	11805
5660	11810
5660	11818
5660	11838
5660	11839
5660	11850
5660	11871
5660	11881
5660	11899
5660	11901
5660	11902
5660	11919
5660	11926
5660	11939
5660	12002
5660	12005
5660	12006
5660	12007
5660	12036
5660	12055
5660	12077
5660	12083
5660	12086
5660	12087
5660	12092
5660	12093
5660	12102
5660	12112
5660	12141
5660	12159
5660	12164
5660	12191
5660	12194
5660	12206
5660	12229
5660	12241
5660	12242
5660	12243
5660	12246
5660	12288
5660	12307
5660	12309
5660	12310
5660	12324
5660	12329
5660	12353
5660	12356
5660	12358
5660	12359
5660	12361
5660	12370
5660	12374
5660	12376
5660	12379
5660	12383
5660	12397
5660	12398
5660	12410
5660	12426
5660	12429
5660	12432
5660	12438
5660	12471
5660	12472
5660	12475
5660	12480
5660	12484
5660	12491
5660	12506
5660	12509
5660	12511
5660	12512
5660	12531
5660	12542
5660	12543
5660	12560
5660	12571
5660	12572
5660	12576
5660	12580
5660	12603
5660	12620
5660	12635
5660	12637
5660	12639
5660	12655
5660	12661
5660	12670
5660	12678
5660	12683
5660	12703
5660	12715
5660	12716
5660	12738
5660	12761
5660	12771
5660	12789
5660	12797
5660	12798
5660	12802
5660	12810
5660	12812
5660	12922
5660	12925
5660	12933
5660	12947
5660	12949
5660	12952
5660	12962
5660	12963
5660	12978
5660	12981
5660	12982
5660	12997
5660	13001
5660	13020
5660	13022
5660	13045
5660	13051
5660	13052
5660	13053
5660	13061
5660	13068
5660	13069
5660	13118
5660	13119
5660	13120
5660	13128
5660	13130
5660	13131
5660	13132
5660	13149
5660	13180
5660	13230
5660	13239
5660	13242
5660	13245
5660	13250
5660	13292
5660	13303
5660	13308
5660	13317
5660	13320
5660	13332
5660	13357
5660	13376
5660	13406
5660	13410
5660	13415
5660	13418
5660	13421
5660	13424
5660	13427
5660	13428
5660	13432
5660	13434
5660	13453
5660	13457
5660	13473
5660	13483
5660	13492
5660	13494
5660	13501
5660	13514
5660	13516
5660	13523
5660	13524
5660	13526
5660	13538
5660	13539
5660	13540
5660	13543
5660	13553
5660	13564
5660	13570
5660	13596
5660	13602
5660	13603
5660	13604
5660	13605
5660	13625
5660	13628
5660	13629
5660	13644
5660	13656
5660	13657
5660	13659
5660	13663
5660	13677
5660	13679
5660	13686
5660	13689
5660	13694
5660	13702
5660	13722
5660	13724
5660	13736
5660	13738
5660	13753
5660	13757
5660	13768
5660	13771
5660	13772
5660	13773
5660	13781
5660	13784
5660	13792
5660	13820
5660	13825
5660	13847
5660	13848
5660	13849
5660	13868
5660	13891
5660	13894
5660	13901
5660	13906
5660	13927
5660	13939
5660	13946
5660	13951
5660	13980
5660	13990
5660	13992
5660	13993
5660	14005
5660	14024
5660	14027
5660	14030
5660	14046
5660	14048
5660	14051
5660	14053
5660	14063
5660	14088
5660	14096
5660	14107
5660	14114
5660	14115
5660	14118
5660	14119
5660	14130
5660	14136
5660	14140
5660	14145
5660	14165
5660	14187
5660	14220
5660	14243
5660	14270
5660	14274
5660	14282
5660	14283
5660	14316
5660	14323
5660	14325
5660	14349
5660	14351
5660	14353
5660	14364
5660	14368
5660	14369
5660	14396
5660	14398
5660	14424
5660	14427
5660	14449
5660	14468
5660	14484
5660	14497
5660	14498
5660	14504
5660	14506
5660	14523
5660	14525
5660	14535
5660	14538
5660	14542
5660	14546
5660	14547
5660	14568
5660	14572
5660	14573
5660	14575
5660	14579
5660	14583
5660	14594
5660	14609
5660	14613
5660	14614
5660	14616
5660	14620
5660	14622
5660	14641
5660	14643
5660	14658
5660	14659
5660	14673
5660	14702
5660	14703
5660	14768
5660	14769
5660	14780
5660	14781
5660	14783
5660	14786
5660	14787
5660	14816
5660	14818
5660	14835
5660	14838
5660	14849
5660	14857
5660	14858
5660	14862
5660	14867
5660	14872
5660	14874
5660	14875
5660	14877
5660	14889
5660	14891
5660	14948
5660	14949
5660	14955
5660	14960
5660	14962
5660	14963
5660	14964
5660	14997
5660	15012
5660	15038
5660	15080
5660	15084
5660	15088
5660	15098
5660	15136
5660	15139
5660	15168
5660	15173
5660	15174
5660	15184
5660	15187
5660	15189
5660	15190
5660	15195
5660	15208
5660	15219
5660	15220
5660	15254
5660	15255
5660	15277
5660	15280
5660	15282
5660	15300
5660	15308
5660	15309
5660	15319
5660	15323
5660	15328
5660	15329
5660	15330
5660	15331
5660	15336
5660	15339
5660	15348
5660	15352
5660	15354
5660	15355
5660	15360
5660	15367
5660	15368
5660	15369
5660	15395
5660	15404
5660	15419
5660	15421
5660	15425
5660	15441
5660	15455
5660	15498
5660	15499
5660	15506
5660	15520
5660	15537
5660	15544
5660	15568
5660	15576
5660	15603
5660	15609
5660	15610
5660	15622
5660	15647
5660	15660
5660	15668
5660	15669
5660	15673
5660	15692
5660	15694
5660	15704
5660	15726
5660	15728
5660	15734
5660	15745
5660	15746
5660	15747
5660	15754
5660	15761
5660	15768
5660	15785
5660	15804
5660	15821
5660	15822
5660	15828
5660	15832
5660	15845
5660	15863
5660	15881
5660	15888
5660	15889
5660	15905
5660	15932
5660	15950
5660	15955
5660	15956
5660	15957
5660	15967
5660	15968
5660	15969
5660	15970
5660	15972
5660	15986
5660	15993
5660	16017
5660	16020
5660	16026
5660	16046
5660	16078
5660	16089
5660	16090
5660	16100
5660	16108
5660	16110
5660	16111
5660	16113
5660	16135
5660	16163
5660	16195
5660	16196
5660	16197
5660	16198
5660	16203
5660	16212
5660	16215
5660	16226
5660	16230
5660	16243
5660	16263
5660	16266
5660	16282
5660	16283
5660	16284
5660	16305
5660	16309
5660	16311
5660	16315
5660	16316
5660	16323
5660	16324
5660	16326
5660	16330
5660	16335
5660	16355
5660	16356
5660	16360
5660	16362
5660	16363
5660	16373
5660	16394
5660	16403
5660	16404
5660	16405
5660	16406
5660	16414
5660	16415
5660	16416
5660	16417
5660	16418
5660	16419
5660	16421
5660	16424
5660	16425
5660	16448
5660	16450
5660	16452
5660	16453
5660	16454
5660	16461
5660	16467
5660	16468
5660	16469
5660	16470
5660	16471
5660	16481
5660	16484
5660	16487
5660	16544
5660	16552
5660	16555
5660	16562
5660	16578
5660	16587
5660	16589
5660	16594
5660	16596
5660	16597
5660	16599
5660	16626
5660	16649
5660	16650
5660	16654
5660	16655
5660	16667
5660	16679
5660	16684
5660	16685
5660	16687
5660	16691
5660	16735
5660	16736
5660	16741
5660	16742
5660	16744
5660	16750
5660	16758
5660	16769
5661	5823
5661	6039
5661	6091
5661	6111
5661	6182
5661	6345
5661	6352
5661	6387
5661	6474
5661	6478
5661	6479
5661	6606
5661	6638
5661	6657
5661	6751
5661	6898
5661	6905
5661	7006
5661	7024
5661	7092
5661	7099
5661	7131
5661	7135
5661	7225
5661	7462
5661	7532
5661	7533
5661	7606
5661	7607
5661	7831
5661	7983
5661	8061
5661	8084
5661	8136
5661	8156
5661	8219
5661	8317
5661	8343
5661	8363
5661	8389
5661	8411
5661	8765
5661	9011
5661	9022
5661	9264
5661	9276
5661	9289
5661	9342
5661	9352
5661	9431
5661	9449
5661	9609
5661	9709
5661	9762
5661	9930
5661	9934
5661	9936
5661	9971
5661	10006
5661	10234
5661	10444
5661	10494
5661	10574
5661	10585
5661	10597
5661	10628
5661	10632
5661	10718
5661	10742
5661	10796
5661	10806
5661	10889
5661	10995
5661	11051
5661	11095
5661	11105
5661	11109
5661	11123
5661	11125
5661	11177
5661	11199
5661	11290
5661	11294
5661	11409
5661	11462
5661	11513
5661	11571
5661	11575
5661	11610
5661	11646
5661	11819
5661	11850
5661	11940
5661	12145
5661	12208
5661	12331
5661	12413
5661	12533
5661	12614
5661	12639
5661	12646
5661	12664
5661	12684
5661	12686
5661	12688
5661	12689
5661	12694
5661	12745
5661	12863
5661	13003
5661	13071
5661	13076
5661	13077
5661	13086
5661	13152
5661	13300
5661	13328
5661	13332
5661	13714
5661	13856
5661	13880
5661	13915
5661	13931
5661	13995
5661	14032
5661	14033
5661	14050
5661	14145
5661	14163
5661	14201
5661	14231
5661	14548
5661	14568
5661	14801
5661	14877
5661	14936
5661	14984
5661	15185
5661	15232
5661	15276
5661	15317
5661	15325
5661	15342
5661	15416
5661	15449
5661	15451
5661	15455
5661	15485
5661	15512
5661	15529
5661	15558
5661	15653
5661	15676
5661	15682
5661	15683
5661	15731
5661	15789
5661	15828
5661	15853
5661	15869
5661	15939
5661	16008
5661	16187
5661	16192
5661	16563
5661	16573
5662	5755
5662	5820
5662	5832
5662	5851
5662	5852
5662	5855
5662	5856
5662	5968
5662	5985
5662	6038
5662	6056
5662	6074
5662	6200
5662	6204
5662	6206
5662	6207
5662	6224
5662	6291
5662	6295
5662	6299
5662	6301
5662	6356
5662	6450
5662	6462
5662	6529
5662	6550
5662	6649
5662	6652
5662	6688
5662	6760
5662	6807
5662	6808
5662	6931
5662	6941
5662	7026
5662	7136
5662	7158
5662	7159
5662	7292
5662	7295
5662	7362
5662	7409
5662	7446
5662	7464
5662	7556
5662	7601
5662	7624
5662	7666
5662	7731
5662	7749
5662	7789
5662	7824
5662	7876
5662	7879
5662	7892
5662	7968
5662	8007
5662	8008
5662	8013
5662	8105
5662	8122
5662	8123
5662	8128
5662	8192
5662	8193
5662	8254
5662	8281
5662	8308
5662	8332
5662	8390
5662	8392
5662	8399
5662	8414
5662	8478
5662	8585
5662	8593
5662	8623
5662	8681
5662	8731
5662	8774
5662	8781
5662	8893
5662	8895
5662	8982
5662	8983
5662	8986
5662	9052
5662	9056
5662	9093
5662	9102
5662	9137
5662	9141
5662	9159
5662	9208
5662	9221
5662	9222
5662	9271
5662	9292
5662	9301
5662	9336
5662	9402
5662	9409
5662	9498
5662	9555
5662	9655
5662	9675
5662	9758
5662	9761
5662	9904
5662	9906
5662	9922
5662	9963
5662	9964
5662	10057
5662	10160
5662	10161
5662	10164
5662	10183
5662	10215
5662	10255
5662	10256
5662	10275
5662	10306
5662	10353
5662	10364
5662	10365
5662	10380
5662	10437
5662	10477
5662	10565
5662	10614
5662	10696
5662	10707
5662	10748
5662	10752
5662	10759
5662	10766
5662	10869
5662	10871
5662	10872
5662	10873
5662	10874
5662	10894
5662	10919
5662	10927
5662	10998
5662	11038
5662	11054
5662	11055
5662	11281
5662	11420
5662	11461
5662	11504
5662	11505
5662	11506
5662	11507
5662	11526
5662	11550
5662	11553
5662	11647
5662	11649
5662	11690
5662	11816
5662	11851
5662	11868
5662	11923
5662	12036
5662	12080
5662	12205
5662	12245
5662	12298
5662	12384
5662	12522
5662	12570
5662	12584
5662	12621
5662	12664
5662	12687
5662	12699
5662	12726
5662	12728
5662	12795
5662	12824
5662	12915
5662	12931
5662	12948
5662	12953
5662	13005
5662	13241
5662	13243
5662	13320
5662	13333
5662	13361
5662	13386
5662	13402
5662	13414
5662	13519
5662	13542
5662	13551
5662	13627
5662	13715
5662	13717
5662	13720
5662	13752
5662	13845
5662	13895
5662	13910
5662	13933
5662	13950
5662	13951
5662	13963
5662	14028
5662	14134
5662	14144
5662	14186
5662	14218
5662	14241
5662	14268
5662	14374
5662	14419
5662	14492
5662	14497
5662	14498
5662	14574
5662	14577
5662	14590
5662	14596
5662	14663
5662	14679
5662	14709
5662	14710
5662	14814
5662	14821
5662	14886
5662	14890
5662	14916
5662	14919
5662	14925
5662	14939
5662	14960
5662	14963
5662	15012
5662	15121
5662	15189
5662	15268
5662	15564
5662	15642
5662	15653
5662	15788
5662	15804
5662	15848
5662	15886
5662	15909
5662	15958
5662	15959
5662	15961
5662	15976
5662	15979
5662	16076
5662	16123
5662	16131
5662	16176
5662	16178
5662	16186
5662	16189
5662	16193
5662	16227
5662	16241
5662	16279
5662	16280
5662	16281
5662	16282
5662	16482
5662	16704
5663	5664
5663	5665
5663	5691
5663	5692
5663	5695
5663	5762
5663	5774
5663	5835
5663	5899
5663	5900
5663	5920
5663	5963
5663	6049
5663	6078
5663	6107
5663	6134
5663	6278
5663	6283
5663	6367
5663	6426
5663	6428
5663	6454
5663	6457
5663	6518
5663	6519
5663	6522
5663	6553
5663	6566
5663	6635
5663	6697
5663	6732
5663	6747
5663	6748
5663	6761
5663	6790
5663	7022
5663	7035
5663	7036
5663	7049
5663	7068
5663	7070
5663	7151
5663	7154
5663	7157
5663	7283
5663	7284
5663	7285
5663	7315
5663	7366
5663	7370
5663	7392
5663	7395
5663	7425
5663	7570
5663	7871
5663	7915
5663	8040
5663	8045
5663	8112
5663	8213
5663	8269
5663	8319
5663	8356
5663	8357
5663	8422
5663	8458
5663	8557
5663	8576
5663	8577
5663	8650
5663	8678
5663	8683
5663	8684
5663	8685
5663	8824
5663	8905
5663	8907
5663	8959
5663	9003
5663	9103
5663	9127
5663	9142
5663	9146
5663	9165
5663	9166
5663	9237
5663	9331
5663	9354
5663	9361
5663	9363
5663	9540
5663	9597
5663	9599
5663	9600
5663	9672
5663	9680
5663	9720
5663	9721
5663	9812
5663	9842
5663	9843
5663	9845
5663	9846
5663	9849
5663	9850
5663	9885
5663	9941
5663	9970
5663	10143
5663	10199
5663	10230
5663	10245
5663	10366
5663	10425
5663	10427
5663	10525
5663	10545
5663	10549
5663	10557
5663	10582
5663	10602
5663	10660
5663	10709
5663	10730
5663	10735
5663	10896
5663	10897
5663	10904
5663	10910
5663	10913
5663	10920
5663	10922
5663	10973
5663	11025
5663	11026
5663	11076
5663	11087
5663	11129
5663	11154
5663	11155
5663	11325
5663	11329
5663	11349
5663	11392
5663	11428
5663	11449
5663	11458
5663	11459
5663	11460
5663	11481
5663	11483
5663	11488
5663	11594
5663	11604
5663	11676
5663	11698
5663	11719
5663	11720
5663	11724
5663	11725
5663	11768
5663	11801
5663	11821
5663	11822
5663	11823
5663	11834
5663	11864
5663	11865
5663	11942
5663	11945
5663	11946
5663	11950
5663	12042
5663	12106
5663	12138
5663	12143
5663	12162
5663	12180
5663	12198
5663	12199
5663	12202
5663	12203
5663	12216
5663	12217
5663	12248
5663	12249
5663	12250
5663	12292
5663	12338
5663	12415
5663	12416
5663	12420
5663	12422
5663	12435
5663	12470
5663	12556
5663	12567
5663	12585
5663	12725
5663	12748
5663	12767
5663	12778
5663	12822
5663	12861
5663	12901
5663	13050
5663	13124
5663	13142
5663	13203
5663	13247
5663	13262
5663	13299
5663	13312
5663	13348
5663	13349
5663	13480
5663	13486
5663	13622
5663	13637
5663	13664
5663	13680
5663	13693
5663	13739
5663	13741
5663	13762
5663	13887
5663	13918
5663	13949
5663	14021
5663	14055
5663	14100
5663	14111
5663	14124
5663	14147
5663	14156
5663	14160
5663	14208
5663	14230
5663	14232
5663	14248
5663	14312
5663	14315
5663	14326
5663	14327
5663	14341
5663	14350
5663	14366
5663	14380
5663	14413
5663	14415
5663	14416
5663	14417
5663	14418
5663	14420
5663	14472
5663	14559
5663	14560
5663	14686
5663	14741
5663	14836
5663	14920
5663	14927
5663	15050
5663	15051
5663	15064
5663	15153
5663	15385
5663	15444
5663	15445
5663	15446
5663	15448
5663	15490
5663	15577
5663	15598
5663	15599
5663	15628
5663	15630
5663	15632
5663	15648
5663	15652
5663	15680
5663	15808
5663	15845
5663	15917
5663	15918
5663	15921
5663	15934
5663	16024
5663	16037
5663	16074
5663	16151
5663	16157
5663	16158
5663	16159
5663	16160
5663	16171
5663	16236
5663	16331
5663	16333
5663	16334
5663	16342
5663	16376
5663	16391
5663	16413
5663	16432
5663	16590
5663	16598
5663	16610
5663	16739
5663	16743
5663	16766
5664	5665
5664	5691
5664	5692
5664	5695
5664	5762
5664	5774
5664	5835
5664	5899
5664	5900
5664	5920
5664	5963
5664	6049
5664	6078
5664	6107
5664	6134
5664	6278
5664	6283
5664	6367
5664	6426
5664	6428
5664	6454
5664	6457
5664	6518
5664	6519
5664	6522
5664	6553
5664	6566
5664	6635
5664	6697
5664	6732
5664	6747
5664	6748
5664	6790
5664	7022
5664	7035
5664	7036
5664	7049
5664	7068
5664	7070
5664	7151
5664	7154
5664	7157
5664	7283
5664	7284
5664	7285
5664	7315
5664	7366
5664	7370
5664	7392
5664	7395
5664	7425
5664	7570
5664	7871
5664	7915
5664	8040
5664	8045
5664	8112
5664	8213
5664	8269
5664	8319
5664	8356
5664	8357
5664	8422
5664	8458
5664	8557
5664	8576
5664	8577
5664	8650
5664	8678
5664	8683
5664	8684
5664	8685
5664	8824
5664	8905
5664	8907
5664	8959
5664	9003
5664	9142
5664	9146
5664	9165
5664	9166
5664	9237
5664	9331
5664	9354
5664	9361
5664	9363
5664	9540
5664	9597
5664	9599
5664	9600
5664	9672
5664	9680
5664	9720
5664	9721
5664	9812
5664	9842
5664	9843
5664	9845
5664	9846
5664	9849
5664	9850
5664	9885
5664	9941
5664	9970
5664	10143
5664	10199
5664	10230
5664	10245
5664	10366
5664	10425
5664	10427
5664	10525
5664	10545
5664	10549
5664	10557
5664	10582
5664	10602
5664	10660
5664	10709
5664	10730
5664	10735
5664	10897
5664	10904
5664	10910
5664	10913
5664	10920
5664	10922
5664	10973
5664	11025
5664	11026
5664	11076
5664	11087
5664	11129
5664	11154
5664	11155
5664	11325
5664	11329
5664	11349
5664	11392
5664	11428
5664	11449
5664	11458
5664	11459
5664	11460
5664	11481
5664	11483
5664	11488
5664	11594
5664	11676
5664	11698
5664	11719
5664	11720
5664	11724
5664	11725
5664	11768
5664	11801
5664	11821
5664	11822
5664	11823
5664	11834
5664	11864
5664	11865
5664	11942
5664	11945
5664	11946
5664	11950
5664	12042
5664	12106
5664	12138
5664	12143
5664	12162
5664	12180
5664	12198
5664	12199
5664	12202
5664	12203
5664	12216
5664	12217
5664	12248
5664	12249
5664	12250
5664	12292
5664	12338
5664	12415
5664	12416
5664	12420
5664	12422
5664	12435
5664	12470
5664	12556
5664	12567
5664	12585
5664	12725
5664	12748
5664	12767
5664	12778
5664	12822
5664	12861
5664	12901
5664	13050
5664	13124
5664	13142
5664	13203
5664	13247
5664	13299
5664	13312
5664	13348
5664	13349
5664	13480
5664	13486
5664	13622
5664	13637
5664	13664
5664	13680
5664	13693
5664	13739
5664	13741
5664	13762
5664	13887
5664	13918
5664	13949
5664	14021
5664	14055
5664	14100
5664	14111
5664	14124
5664	14147
5664	14156
5664	14160
5664	14208
5664	14230
5664	14232
5664	14248
5664	14312
5664	14315
5664	14326
5664	14327
5664	14341
5664	14350
5664	14366
5664	14380
5664	14413
5664	14415
5664	14416
5664	14417
5664	14418
5664	14420
5664	14559
5664	14560
5664	14686
5664	14741
5664	14836
5664	14920
5664	14927
5664	15050
5664	15051
5664	15064
5664	15153
5664	15385
5664	15444
5664	15445
5664	15446
5664	15448
5664	15490
5664	15577
5664	15628
5664	15630
5664	15632
5664	15648
5664	15652
5664	15680
5664	15808
5664	15845
5664	15917
5664	15918
5664	15921
5664	15934
5664	16024
5664	16037
5664	16074
5664	16151
5664	16157
5664	16158
5664	16159
5664	16160
5664	16171
5664	16236
5664	16331
5664	16333
5664	16334
5664	16342
5664	16376
5664	16391
5664	16413
5664	16432
5664	16590
5664	16598
5664	16610
5664	16739
5664	16743
5664	16766
5665	5691
5665	5692
5665	5695
5665	5762
5665	5774
5665	5835
5665	5899
5665	5900
5665	5920
5665	5963
5665	6049
5665	6078
5665	6107
5665	6134
5665	6278
5665	6283
5665	6367
5665	6426
5665	6428
5665	6454
5665	6457
5665	6518
5665	6519
5665	6522
5665	6553
5665	6566
5665	6635
5665	6697
5665	6732
5665	6747
5665	6748
5665	6790
5665	7022
5665	7035
5665	7036
5665	7049
5665	7068
5665	7070
5665	7151
5665	7154
5665	7157
5665	7283
5665	7284
5665	7285
5665	7315
5665	7366
5665	7370
5665	7392
5665	7395
5665	7425
5665	7570
5665	7871
5665	7915
5665	8040
5665	8045
5665	8112
5665	8213
5665	8269
5665	8319
5665	8356
5665	8357
5665	8422
5665	8458
5665	8557
5665	8576
5665	8577
5665	8650
5665	8678
5665	8683
5665	8684
5665	8685
5665	8824
5665	8905
5665	8907
5665	8959
5665	9003
5665	9142
5665	9146
5665	9165
5665	9166
5665	9237
5665	9331
5665	9354
5665	9361
5665	9363
5665	9540
5665	9597
5665	9599
5665	9600
5665	9672
5665	9680
5665	9720
5665	9721
5665	9812
5665	9842
5665	9843
5665	9845
5665	9846
5665	9849
5665	9850
5665	9885
5665	9941
5665	9970
5665	10143
5665	10199
5665	10230
5665	10245
5665	10366
5665	10425
5665	10427
5665	10525
5665	10545
5665	10549
5665	10557
5665	10582
5665	10602
5665	10660
5665	10709
5665	10730
5665	10735
5665	10897
5665	10904
5665	10910
5665	10913
5665	10920
5665	10922
5665	10973
5665	11025
5665	11026
5665	11076
5665	11087
5665	11129
5665	11154
5665	11155
5665	11325
5665	11329
5665	11349
5665	11392
5665	11428
5665	11449
5665	11458
5665	11459
5665	11460
5665	11481
5665	11483
5665	11488
5665	11594
5665	11676
5665	11698
5665	11719
5665	11720
5665	11724
5665	11725
5665	11768
5665	11801
5665	11821
5665	11822
5665	11823
5665	11834
5665	11864
5665	11865
5665	11942
5665	11945
5665	11946
5665	11950
5665	12042
5665	12106
5665	12138
5665	12143
5665	12162
5665	12180
5665	12198
5665	12199
5665	12202
5665	12203
5665	12216
5665	12217
5665	12248
5665	12249
5665	12250
5665	12292
5665	12338
5665	12415
5665	12416
5665	12420
5665	12422
5665	12435
5665	12470
5665	12556
5665	12567
5665	12585
5665	12725
5665	12748
5665	12767
5665	12778
5665	12822
5665	12861
5665	12901
5665	13050
5665	13124
5665	13142
5665	13203
5665	13247
5665	13299
5665	13312
5665	13348
5665	13349
5665	13480
5665	13486
5665	13622
5665	13637
5665	13664
5665	13680
5665	13693
5665	13739
5665	13741
5665	13762
5665	13887
5665	13918
5665	13949
5665	14021
5665	14055
5665	14100
5665	14111
5665	14124
5665	14147
5665	14156
5665	14160
5665	14208
5665	14230
5665	14232
5665	14248
5665	14312
5665	14315
5665	14326
5665	14327
5665	14341
5665	14350
5665	14366
5665	14380
5665	14413
5665	14415
5665	14416
5665	14417
5665	14418
5665	14420
5665	14559
5665	14560
5665	14686
5665	14741
5665	14836
5665	14920
5665	14927
5665	15050
5665	15051
5665	15064
5665	15153
5665	15385
5665	15444
5665	15445
5665	15446
5665	15448
5665	15490
5665	15577
5665	15628
5665	15630
5665	15632
5665	15648
5665	15652
5665	15680
5665	15808
5665	15845
5665	15917
5665	15918
5665	15921
5665	15934
5665	16024
5665	16037
5665	16074
5665	16151
5665	16157
5665	16158
5665	16159
5665	16160
5665	16171
5665	16236
5665	16331
5665	16333
5665	16334
5665	16342
5665	16376
5665	16391
5665	16413
5665	16432
5665	16590
5665	16598
5665	16610
5665	16739
5665	16743
5665	16766
5666	5679
5666	5680
5666	5681
5666	5682
5666	5683
5666	5684
5666	5705
5666	5733
5666	5738
5666	5766
5666	5781
5666	5782
5666	5785
5666	5863
5666	5867
5666	5870
5666	5893
5666	5908
5666	5913
5666	5919
5666	5944
5666	5975
5666	5994
5666	6001
5666	6018
5666	6033
5666	6060
5666	6096
5666	6097
5666	6098
5666	6101
5666	6103
5666	6117
5666	6121
5666	6131
5666	6157
5666	6166
5666	6171
5666	6176
5666	6216
5666	6246
5666	6249
5666	6275
5666	6308
5666	6316
5666	6409
5666	6412
5666	6470
5666	6483
5666	6531
5666	6557
5666	6559
5666	6560
5666	6586
5666	6589
5666	6651
5666	6654
5666	6664
5666	6680
5666	6692
5666	6701
5666	6746
5666	6807
5666	6808
5666	6819
5666	6831
5666	6850
5666	6861
5666	6863
5666	6864
5666	6865
5666	6866
5666	6878
5666	6883
5666	6934
5666	6955
5666	6957
5666	6959
5666	6960
5666	6992
5666	7026
5666	7034
5666	7042
5666	7043
5666	7045
5666	7071
5666	7076
5666	7078
5666	7094
5666	7122
5666	7123
5666	7124
5666	7129
5666	7168
5666	7170
5666	7171
5666	7172
5666	7177
5666	7201
5666	7211
5666	7243
5666	7248
5666	7280
5666	7300
5666	7303
5666	7306
5666	7312
5666	7337
5666	7361
5666	7362
5666	7380
5666	7388
5666	7397
5666	7435
5666	7445
5666	7449
5666	7451
5666	7540
5666	7542
5666	7544
5666	7545
5666	7556
5666	7591
5666	7611
5666	7629
5666	7664
5666	7666
5666	7683
5666	7687
5666	7705
5666	7706
5666	7715
5666	7716
5666	7717
5666	7719
5666	7720
5666	7721
5666	7722
5666	7791
5666	7792
5666	7811
5666	7822
5666	7823
5666	7829
5666	7838
5666	7839
5666	7857
5666	7867
5666	7876
5666	7880
5666	7910
5666	7911
5666	7912
5666	7921
5666	7924
5666	7954
5666	8012
5666	8048
5666	8094
5666	8115
5666	8116
5666	8122
5666	8151
5666	8190
5666	8197
5666	8198
5666	8240
5666	8251
5666	8255
5666	8288
5666	8362
5666	8387
5666	8398
5666	8399
5666	8405
5666	8417
5666	8424
5666	8463
5666	8468
5666	8489
5666	8496
5666	8497
5666	8499
5666	8500
5666	8501
5666	8502
5666	8503
5666	8521
5666	8523
5666	8545
5666	8599
5666	8625
5666	8649
5666	8656
5666	8660
5666	8669
5666	8671
5666	8673
5666	8675
5666	8738
5666	8781
5666	8896
5666	8919
5666	8946
5666	8947
5666	8949
5666	8951
5666	8964
5666	8966
5666	8972
5666	8975
5666	8979
5666	8981
5666	8991
5666	9090
5666	9091
5666	9121
5666	9157
5666	9183
5666	9194
5666	9195
5666	9197
5666	9225
5666	9226
5666	9265
5666	9300
5666	9313
5666	9314
5666	9319
5666	9325
5666	9326
5666	9327
5666	9328
5666	9330
5666	9371
5666	9373
5666	9380
5666	9385
5666	9386
5666	9420
5666	9439
5666	9443
5666	9471
5666	9472
5666	9475
5666	9482
5666	9484
5666	9492
5666	9534
5666	9544
5666	9545
5666	9548
5666	9563
5666	9589
5666	9596
5666	9621
5666	9627
5666	9628
5666	9673
5666	9674
5666	9690
5666	9691
5666	9693
5666	9694
5666	9695
5666	9700
5666	9712
5666	9714
5666	9722
5666	9772
5666	9800
5666	9840
5666	9892
5666	9908
5666	9920
5666	9921
5666	9923
5666	9924
5666	9925
5666	9948
5666	9950
5666	9974
5666	9975
5666	10023
5666	10030
5666	10068
5666	10101
5666	10112
5666	10120
5666	10125
5666	10126
5666	10207
5666	10220
5666	10224
5666	10246
5666	10252
5666	10268
5666	10274
5666	10276
5666	10302
5666	10347
5666	10368
5666	10379
5666	10398
5666	10406
5666	10436
5666	10442
5666	10444
5666	10496
5666	10516
5666	10694
5666	10702
5666	10704
5666	10707
5666	10714
5666	10722
5666	10746
5666	10754
5666	10760
5666	10764
5666	10771
5666	10772
5666	10773
5666	10776
5666	10783
5666	10821
5666	10837
5666	10838
5666	10839
5666	10845
5666	10847
5666	10849
5666	10868
5666	10881
5666	10886
5666	10965
5666	10968
5666	10971
5666	10979
5666	10980
5666	10984
5666	10992
5666	10996
5666	11008
5666	11023
5666	11065
5666	11066
5666	11067
5666	11068
5666	11069
5666	11070
5666	11071
5666	11072
5666	11074
5666	11091
5666	11092
5666	11096
5666	11116
5666	11120
5666	11167
5666	11191
5666	11192
5666	11197
5666	11211
5666	11229
5666	11236
5666	11239
5666	11291
5666	11292
5666	11298
5666	11300
5666	11320
5666	11321
5666	11322
5666	11328
5666	11333
5666	11356
5666	11378
5666	11379
5666	11381
5666	11383
5666	11388
5666	11403
5666	11405
5666	11430
5666	11485
5666	11538
5666	11580
5666	11584
5666	11603
5666	11632
5666	11651
5666	11663
5666	11693
5666	11694
5666	11696
5666	11716
5666	11717
5666	11730
5666	11752
5666	11799
5666	11860
5666	11869
5666	11883
5666	11884
5666	11902
5666	11907
5666	11914
5666	11915
5666	11916
5666	11918
5666	11925
5666	11934
5666	11935
5666	11936
5666	11980
5666	12006
5666	12007
5666	12009
5666	12021
5666	12023
5666	12048
5666	12068
5666	12078
5666	12081
5666	12082
5666	12083
5666	12085
5666	12112
5666	12141
5666	12156
5666	12159
5666	12175
5666	12176
5666	12187
5666	12197
5666	12246
5666	12276
5666	12278
5666	12286
5666	12295
5666	12307
5666	12310
5666	12326
5666	12372
5666	12380
5666	12419
5666	12430
5666	12434
5666	12442
5666	12480
5666	12482
5666	12484
5666	12485
5666	12495
5666	12496
5666	12497
5666	12498
5666	12500
5666	12501
5666	12502
5666	12505
5666	12525
5666	12529
5666	12530
5666	12531
5666	12543
5666	12661
5666	12695
5666	12704
5666	12752
5666	12753
5666	12763
5666	12771
5666	12775
5666	12832
5666	12833
5666	12842
5666	12870
5666	12875
5666	12880
5666	12881
5666	12906
5666	12944
5666	12996
5666	13010
5666	13051
5666	13053
5666	13063
5666	13069
5666	13100
5666	13108
5666	13110
5666	13111
5666	13118
5666	13120
5666	13130
5666	13135
5666	13238
5666	13240
5666	13250
5666	13280
5666	13334
5666	13357
5666	13422
5666	13461
5666	13473
5666	13484
5666	13504
5666	13536
5666	13560
5666	13644
5666	13688
5666	13735
5666	13736
5666	13737
5666	13761
5666	13768
5666	13773
5666	13812
5666	13840
5666	13844
5666	13893
5666	13901
5666	13904
5666	13905
5666	13906
5666	13909
5666	13935
5666	13939
5666	13941
5666	13945
5666	13946
5666	13959
5666	13989
5666	13991
5666	14002
5666	14004
5666	14005
5666	14008
5666	14058
5666	14059
5666	14060
5666	14065
5666	14070
5666	14073
5666	14082
5666	14092
5666	14128
5666	14149
5666	14189
5666	14221
5666	14237
5666	14243
5666	14245
5666	14250
5666	14265
5666	14285
5666	14288
5666	14293
5666	14297
5666	14298
5666	14299
5666	14300
5666	14313
5666	14316
5666	14328
5666	14351
5666	14364
5666	14447
5666	14583
5666	14610
5666	14651
5666	14657
5666	14684
5666	14695
5666	14696
5666	14702
5666	14703
5666	14728
5666	14757
5666	14761
5666	14762
5666	14768
5666	14769
5666	14771
5666	14773
5666	14827
5666	14832
5666	14858
5666	14880
5666	14904
5666	14905
5666	14907
5666	14908
5666	14909
5666	14910
5666	14912
5666	14914
5666	14915
5666	14960
5666	14977
5666	15003
5666	15006
5666	15009
5666	15015
5666	15038
5666	15054
5666	15066
5666	15095
5666	15123
5666	15188
5666	15217
5666	15218
5666	15219
5666	15222
5666	15263
5666	15265
5666	15267
5666	15288
5666	15292
5666	15297
5666	15309
5666	15336
5666	15339
5666	15348
5666	15362
5666	15367
5666	15368
5666	15369
5666	15395
5666	15425
5666	15433
5666	15476
5666	15482
5666	15520
5666	15531
5666	15532
5666	15537
5666	15562
5666	15573
5666	15603
5666	15605
5666	15609
5666	15610
5666	15638
5666	15660
5666	15665
5666	15673
5666	15675
5666	15718
5666	15727
5666	15733
5666	15738
5666	15743
5666	15744
5666	15754
5666	15774
5666	15783
5666	15787
5666	15792
5666	15799
5666	15803
5666	15805
5666	15809
5666	15821
5666	15858
5666	15881
5666	15905
5666	15940
5666	15944
5666	15962
5666	15964
5666	15965
5666	16011
5666	16040
5666	16041
5666	16046
5666	16049
5666	16079
5666	16098
5666	16100
5666	16113
5666	16136
5666	16137
5666	16138
5666	16139
5666	16234
5666	16238
5666	16269
5666	16275
5666	16276
5666	16301
5666	16302
5666	16315
5666	16320
5666	16341
5666	16352
5666	16361
5666	16393
5666	16424
5666	16454
5666	16486
5666	16487
5666	16517
5666	16522
5666	16533
5666	16546
5666	16547
5666	16548
5666	16549
5666	16550
5666	16565
5666	16589
5666	16596
5666	16599
5666	16600
5666	16607
5666	16654
5666	16667
5666	16730
5666	16736
5667	5676
5667	5735
5667	5784
5667	5810
5667	5811
5667	5871
5667	5876
5667	5931
5667	5964
5667	5965
5667	6033
5667	6064
5667	6065
5667	6068
5667	6077
5667	6082
5667	6096
5667	6097
5667	6098
5667	6113
5667	6219
5667	6226
5667	6227
5667	6252
5667	6253
5667	6254
5667	6277
5667	6280
5667	6287
5667	6296
5667	6430
5667	6501
5667	6508
5667	6509
5667	6532
5667	6554
5667	6555
5667	6564
5667	6574
5667	6581
5667	6645
5667	6663
5667	6665
5667	6702
5667	6703
5667	6729
5667	6794
5667	6797
5667	6824
5667	6921
5667	6926
5667	6929
5667	6934
5667	6935
5667	6965
5667	6981
5667	7007
5667	7018
5667	7020
5667	7112
5667	7143
5667	7150
5667	7160
5667	7161
5667	7211
5667	7222
5667	7235
5667	7242
5667	7345
5667	7352
5667	7361
5667	7369
5667	7437
5667	7447
5667	7497
5667	7530
5667	7533
5667	7547
5667	7548
5667	7557
5667	7575
5667	7594
5667	7627
5667	7657
5667	7683
5667	7684
5667	7687
5667	7708
5667	7710
5667	7713
5667	7726
5667	7728
5667	7737
5667	7747
5667	7755
5667	7782
5667	7806
5667	7809
5667	7814
5667	7838
5667	7839
5667	7840
5667	7841
5667	7873
5667	7911
5667	7912
5667	7925
5667	7929
5667	7931
5667	7935
5667	7964
5667	7965
5667	7972
5667	8109
5667	8110
5667	8131
5667	8132
5667	8147
5667	8162
5667	8167
5667	8194
5667	8283
5667	8293
5667	8318
5667	8333
5667	8404
5667	8410
5667	8426
5667	8477
5667	8480
5667	8555
5667	8556
5667	8617
5667	8631
5667	8656
5667	8672
5667	8674
5667	8736
5667	8772
5667	8782
5667	8787
5667	8789
5667	8791
5667	8792
5667	8807
5667	8815
5667	8888
5667	8938
5667	8941
5667	8971
5667	8973
5667	8975
5667	9000
5667	9010
5667	9068
5667	9082
5667	9101
5667	9136
5667	9153
5667	9154
5667	9155
5667	9156
5667	9158
5667	9169
5667	9175
5667	9176
5667	9177
5667	9178
5667	9180
5667	9189
5667	9246
5667	9428
5667	9430
5667	9461
5667	9489
5667	9511
5667	9532
5667	9557
5667	9612
5667	9625
5667	9664
5667	9714
5667	9733
5667	9737
5667	9742
5667	9746
5667	9776
5667	9804
5667	9815
5667	9824
5667	9866
5667	9906
5667	9983
5667	9990
5667	10003
5667	10015
5667	10037
5667	10048
5667	10049
5667	10071
5667	10096
5667	10120
5667	10137
5667	10163
5667	10225
5667	10235
5667	10245
5667	10279
5667	10288
5667	10291
5667	10323
5667	10416
5667	10417
5667	10500
5667	10603
5667	10615
5667	10623
5667	10690
5667	10762
5667	10770
5667	10774
5667	10792
5667	10804
5667	10821
5667	10825
5667	10827
5667	10843
5667	10860
5667	10878
5667	10884
5667	10915
5667	10931
5667	10933
5667	10993
5667	10994
5667	11005
5667	11007
5667	11039
5667	11083
5667	11086
5667	11089
5667	11092
5667	11178
5667	11179
5667	11236
5667	11252
5667	11256
5667	11258
5667	11259
5667	11261
5667	11268
5667	11323
5667	11326
5667	11353
5667	11401
5667	11454
5667	11470
5667	11471
5667	11485
5667	11501
5667	11529
5667	11530
5667	11535
5667	11574
5667	11576
5667	11581
5667	11586
5667	11603
5667	11613
5667	11620
5667	11635
5667	11667
5667	11675
5667	11716
5667	11717
5667	11731
5667	11817
5667	11819
5667	11824
5667	11826
5667	11827
5667	11828
5667	11879
5667	11926
5667	11928
5667	11948
5667	11970
5667	11972
5667	12041
5667	12061
5667	12092
5667	12109
5667	12110
5667	12112
5667	12176
5667	12221
5667	12277
5667	12328
5667	12369
5667	12403
5667	12404
5667	12471
5667	12472
5667	12485
5667	12514
5667	12602
5667	12607
5667	12613
5667	12615
5667	12623
5667	12662
5667	12666
5667	12703
5667	12715
5667	12716
5667	12752
5667	12764
5667	12839
5667	12866
5667	12871
5667	12924
5667	12938
5667	12939
5667	12969
5667	12975
5667	12991
5667	13015
5667	13048
5667	13061
5667	13071
5667	13107
5667	13109
5667	13121
5667	13151
5667	13161
5667	13175
5667	13220
5667	13221
5667	13225
5667	13226
5667	13249
5667	13250
5667	13288
5667	13314
5667	13319
5667	13334
5667	13339
5667	13352
5667	13354
5667	13356
5667	13358
5667	13383
5667	13417
5667	13439
5667	13453
5667	13493
5667	13494
5667	13513
5667	13514
5667	13516
5667	13526
5667	13536
5667	13564
5667	13565
5667	13594
5667	13678
5667	13682
5667	13706
5667	13750
5667	13769
5667	13780
5667	13781
5667	13784
5667	13792
5667	13812
5667	13813
5667	13838
5667	13840
5667	13843
5667	13846
5667	13860
5667	13879
5667	13881
5667	13888
5667	13893
5667	13905
5667	13911
5667	13948
5667	13958
5667	13966
5667	13988
5667	13999
5667	14005
5667	14096
5667	14108
5667	14158
5667	14159
5667	14194
5667	14197
5667	14210
5667	14275
5667	14289
5667	14306
5667	14332
5667	14373
5667	14396
5667	14398
5667	14406
5667	14453
5667	14463
5667	14486
5667	14505
5667	14537
5667	14557
5667	14579
5667	14605
5667	14606
5667	14607
5667	14610
5667	14616
5667	14622
5667	14643
5667	14653
5667	14702
5667	14703
5667	14740
5667	14747
5667	14834
5667	14835
5667	14849
5667	14865
5667	15021
5667	15039
5667	15060
5667	15142
5667	15183
5667	15203
5667	15213
5667	15219
5667	15227
5667	15255
5667	15270
5667	15277
5667	15348
5667	15393
5667	15395
5667	15441
5667	15456
5667	15467
5667	15483
5667	15485
5667	15569
5667	15603
5667	15607
5667	15609
5667	15610
5667	15613
5667	15665
5667	15669
5667	15671
5667	15719
5667	15720
5667	15721
5667	15729
5667	15766
5667	15790
5667	15793
5667	15813
5667	15824
5667	15877
5667	15881
5667	15899
5667	15910
5667	15949
5667	15969
5667	15978
5667	16080
5667	16103
5667	16135
5667	16239
5667	16260
5667	16265
5667	16299
5667	16310
5667	16328
5667	16359
5667	16378
5667	16440
5667	16452
5667	16460
5667	16462
5667	16487
5667	16496
5667	16498
5667	16507
5667	16524
5667	16531
5667	16560
5667	16566
5667	16578
5667	16582
5667	16594
5667	16609
5667	16612
5667	16613
5667	16622
5667	16630
5667	16663
5667	16715
5667	16726
5667	16727
5667	16728
5667	16729
5668	5673
5668	5733
5668	5742
5668	5760
5668	5782
5668	5791
5668	5806
5668	5809
5668	5817
5668	5821
5668	5871
5668	5887
5668	5967
5668	5969
5668	5970
5668	6062
5668	6087
5668	6130
5668	6159
5668	6170
5668	6188
5668	6220
5668	6221
5668	6222
5668	6315
5668	6331
5668	6347
5668	6348
5668	6354
5668	6377
5668	6378
5668	6383
5668	6384
5668	6385
5668	6386
5668	6409
5668	6412
5668	6442
5668	6470
5668	6486
5668	6504
5668	6507
5668	6521
5668	6528
5668	6556
5668	6603
5668	6604
5668	6634
5668	6647
5668	6673
5668	6678
5668	6690
5668	6691
5668	6724
5668	6739
5668	6743
5668	6762
5668	6763
5668	6773
5668	6775
5668	6782
5668	6804
5668	6811
5668	6867
5668	6868
5668	6908
5668	6911
5668	6912
5668	6921
5668	6935
5668	6946
5668	6952
5668	6953
5668	6956
5668	6961
5668	6986
5668	6990
5668	6995
5668	6996
5668	7034
5668	7081
5668	7082
5668	7083
5668	7100
5668	7101
5668	7102
5668	7104
5668	7165
5668	7215
5668	7216
5668	7218
5668	7222
5668	7268
5668	7269
5668	7270
5668	7271
5668	7272
5668	7273
5668	7274
5668	7275
5668	7318
5668	7320
5668	7321
5668	7322
5668	7323
5668	7327
5668	7328
5668	7424
5668	7454
5668	7521
5668	7640
5668	7648
5668	7660
5668	7730
5668	7807
5668	7812
5668	7813
5668	7863
5668	7866
5668	7876
5668	7879
5668	7924
5668	7930
5668	8001
5668	8053
5668	8089
5668	8092
5668	8093
5668	8126
5668	8128
5668	8130
5668	8143
5668	8219
5668	8251
5668	8259
5668	8272
5668	8286
5668	8287
5668	8289
5668	8290
5668	8333
5668	8358
5668	8379
5668	8401
5668	8446
5668	8448
5668	8462
5668	8465
5668	8466
5668	8485
5668	8510
5668	8528
5668	8594
5668	8608
5668	8611
5668	8632
5668	8682
5668	8693
5668	8770
5668	8773
5668	8777
5668	8851
5668	8880
5668	8881
5668	8893
5668	8908
5668	8934
5668	8935
5668	8936
5668	8939
5668	8940
5668	8942
5668	8943
5668	8944
5668	8964
5668	9011
5668	9122
5668	9129
5668	9170
5668	9206
5668	9209
5668	9210
5668	9228
5668	9243
5668	9244
5668	9286
5668	9301
5668	9313
5668	9314
5668	9319
5668	9403
5668	9445
5668	9466
5668	9505
5668	9534
5668	9535
5668	9536
5668	9537
5668	9538
5668	9543
5668	9564
5668	9580
5668	9602
5668	9646
5668	9685
5668	9686
5668	9689
5668	9694
5668	9723
5668	9738
5668	9749
5668	9768
5668	9802
5668	9832
5668	9839
5668	9840
5668	9891
5668	9896
5668	9908
5668	9912
5668	9923
5668	9955
5668	9985
5668	10006
5668	10047
5668	10057
5668	10246
5668	10250
5668	10273
5668	10306
5668	10315
5668	10337
5668	10373
5668	10386
5668	10387
5668	10388
5668	10389
5668	10390
5668	10391
5668	10451
5668	10456
5668	10499
5668	10565
5668	10582
5668	10596
5668	10597
5668	10621
5668	10637
5668	10638
5668	10639
5668	10675
5668	10706
5668	10715
5668	10720
5668	10758
5668	10761
5668	10797
5668	10823
5668	10824
5668	10856
5668	10915
5668	10925
5668	10940
5668	10941
5668	10942
5668	10952
5668	11016
5668	11051
5668	11093
5668	11142
5668	11299
5668	11325
5668	11332
5668	11333
5668	11334
5668	11335
5668	11336
5668	11349
5668	11361
5668	11403
5668	11427
5668	11490
5668	11494
5668	11496
5668	11559
5668	11575
5668	11595
5668	11638
5668	11640
5668	11641
5668	11687
5668	11720
5668	11727
5668	11729
5668	11736
5668	11771
5668	11799
5668	11810
5668	11812
5668	11837
5668	11845
5668	11850
5668	11866
5668	11875
5668	11927
5668	12001
5668	12044
5668	12055
5668	12065
5668	12102
5668	12129
5668	12146
5668	12153
5668	12209
5668	12229
5668	12241
5668	12242
5668	12243
5668	12261
5668	12270
5668	12307
5668	12310
5668	12316
5668	12354
5668	12361
5668	12369
5668	12410
5668	12419
5668	12426
5668	12451
5668	12506
5668	12606
5668	12607
5668	12642
5668	12655
5668	12678
5668	12757
5668	12760
5668	12761
5668	12762
5668	12786
5668	12843
5668	12876
5668	12880
5668	12925
5668	12933
5668	12936
5668	12974
5668	12978
5668	12981
5668	13000
5668	13003
5668	13004
5668	13016
5668	13021
5668	13022
5668	13023
5668	13025
5668	13110
5668	13111
5668	13112
5668	13128
5668	13154
5668	13195
5668	13197
5668	13202
5668	13245
5668	13307
5668	13414
5668	13418
5668	13421
5668	13424
5668	13427
5668	13428
5668	13432
5668	13434
5668	13472
5668	13473
5668	13476
5668	13501
5668	13520
5668	13551
5668	13566
5668	13570
5668	13608
5668	13663
5668	13689
5668	13722
5668	13768
5668	13771
5668	13825
5668	13848
5668	13905
5668	13927
5668	13957
5668	14056
5668	14063
5668	14114
5668	14131
5668	14134
5668	14136
5668	14139
5668	14140
5668	14165
5668	14192
5668	14227
5668	14283
5668	14296
5668	14325
5668	14365
5668	14391
5668	14424
5668	14427
5668	14456
5668	14457
5668	14458
5668	14523
5668	14527
5668	14529
5668	14568
5668	14644
5668	14666
5668	14673
5668	14674
5668	14675
5668	14705
5668	14774
5668	14780
5668	14810
5668	14851
5668	14857
5668	14866
5668	14904
5668	14905
5668	14907
5668	14908
5668	14909
5668	14910
5668	14912
5668	14948
5668	14949
5668	14950
5668	14955
5668	14960
5668	14963
5668	14964
5668	15015
5668	15069
5668	15088
5668	15095
5668	15098
5668	15114
5668	15120
5668	15136
5668	15139
5668	15140
5668	15197
5668	15246
5668	15247
5668	15248
5668	15249
5668	15284
5668	15291
5668	15300
5668	15319
5668	15328
5668	15329
5668	15330
5668	15331
5668	15421
5668	15424
5668	15439
5668	15499
5668	15506
5668	15531
5668	15532
5668	15544
5668	15555
5668	15571
5668	15576
5668	15579
5668	15597
5668	15629
5668	15638
5668	15640
5668	15647
5668	15657
5668	15664
5668	15667
5668	15704
5668	15729
5668	15768
5668	15810
5668	15832
5668	15862
5668	15865
5668	15955
5668	15956
5668	15986
5668	16040
5668	16042
5668	16061
5668	16089
5668	16091
5668	16108
5668	16110
5668	16127
5668	16174
5668	16215
5668	16230
5668	16243
5668	16251
5668	16262
5668	16268
5668	16276
5668	16311
5668	16329
5668	16332
5668	16362
5668	16365
5668	16394
5668	16439
5668	16441
5668	16448
5668	16450
5668	16453
5668	16467
5668	16470
5668	16471
5668	16490
5668	16601
5668	16602
5668	16691
5668	16738
5668	16742
5668	16753
5668	16756
5669	5670
5669	5772
5669	6210
5669	6608
5669	6992
5669	7213
5669	7401
5669	7407
5669	7750
5669	7823
5669	8150
5669	8373
5669	8374
5669	8375
5669	8378
5669	8379
5669	8980
5669	9281
5669	9433
5669	9642
5669	10779
5669	11231
5669	11880
5669	11908
5669	12026
5669	12029
5669	12402
5669	12684
5669	12685
5669	12686
5669	13168
5669	13313
5669	13322
5669	14174
5669	14860
5669	15992
5669	16232
5669	16421
5669	16422
5669	16423
5669	16461
5670	5679
5670	5705
5670	5738
5670	5772
5670	5927
5670	5944
5670	5984
5670	6158
5670	6210
5670	6228
5670	6293
5670	6397
5670	6404
5670	6608
5670	6729
5670	6780
5670	6834
5670	6878
5670	6913
5670	6992
5670	7213
5670	7336
5670	7401
5670	7407
5670	7430
5670	7438
5670	7461
5670	7493
5670	7511
5670	7611
5670	7670
5670	7676
5670	7682
5670	7745
5670	7750
5670	7786
5670	7823
5670	7867
5670	7870
5670	7874
5670	8084
5670	8123
5670	8150
5670	8151
5670	8190
5670	8238
5670	8277
5670	8285
5670	8288
5670	8339
5670	8362
5670	8373
5670	8374
5670	8375
5670	8377
5670	8378
5670	8379
5670	8405
5670	8424
5670	8462
5670	8468
5670	8496
5670	8500
5670	8501
5670	8502
5670	8503
5670	8566
5670	8599
5670	8624
5670	8730
5670	8856
5670	8946
5670	8947
5670	8980
5670	9019
5670	9041
5670	9042
5670	9046
5670	9113
5670	9132
5670	9281
5670	9332
5670	9433
5670	9642
5670	9656
5670	9693
5670	9772
5670	9801
5670	9847
5670	10023
5670	10065
5670	10067
5670	10068
5670	10121
5670	10193
5670	10254
5670	10319
5670	10352
5670	10356
5670	10596
5670	10666
5670	10672
5670	10687
5670	10704
5670	10779
5670	10903
5670	10981
5670	11023
5670	11056
5670	11074
5670	11116
5670	11167
5670	11191
5670	11231
5670	11353
5670	11359
5670	11367
5670	11401
5670	11486
5670	11542
5670	11686
5670	11689
5670	11761
5670	11786
5670	11819
5670	11824
5670	11880
5670	11908
5670	11910
5670	11980
5670	12026
5670	12029
5670	12067
5670	12078
5670	12112
5670	12156
5670	12245
5670	12276
5670	12387
5670	12402
5670	12510
5670	12581
5670	12643
5670	12684
5670	12685
5670	12686
5670	12695
5670	12731
5670	12753
5670	12799
5670	12819
5670	12944
5670	12949
5670	12952
5670	12994
5670	13064
5670	13102
5670	13135
5670	13153
5670	13168
5670	13233
5670	13235
5670	13237
5670	13269
5670	13313
5670	13321
5670	13322
5670	13389
5670	13397
5670	13407
5670	13546
5670	13553
5670	13570
5670	13645
5670	13656
5670	13695
5670	13823
5670	13834
5670	13935
5670	13945
5670	14004
5670	14058
5670	14059
5670	14073
5670	14092
5670	14103
5670	14106
5670	14145
5670	14148
5670	14162
5670	14174
5670	14256
5670	14297
5670	14304
5670	14395
5670	14474
5670	14708
5670	14761
5670	14860
5670	14870
5670	14872
5670	14875
5670	15078
5670	15185
5670	15214
5670	15267
5670	15271
5670	15362
5670	15512
5670	15518
5670	15523
5670	15556
5670	15573
5670	15633
5670	15670
5670	15684
5670	15685
5670	15687
5670	15727
5670	15729
5670	15751
5670	15752
5670	15783
5670	15828
5670	15944
5670	15992
5670	15993
5670	15994
5670	16087
5670	16137
5670	16173
5670	16232
5670	16326
5670	16332
5670	16341
5670	16408
5670	16409
5670	16410
5670	16411
5670	16421
5670	16422
5670	16423
5670	16424
5670	16461
5670	16486
5670	16497
5670	16500
5670	16577
5670	16578
5670	16600
5670	16616
5670	16617
5671	5682
5671	5817
5671	5847
5671	5904
5671	6117
5671	6182
5671	6202
5671	6245
5671	6423
5671	6441
5671	6455
5671	6472
5671	6640
5671	6659
5671	6872
5671	6875
5671	6877
5671	7136
5671	7262
5671	7330
5671	7472
5671	7500
5671	7598
5671	7626
5671	8124
5671	8125
5671	8187
5671	8266
5671	8320
5671	8321
5671	8380
5671	8493
5671	8593
5671	8761
5671	8762
5671	8795
5671	8807
5671	8809
5671	8879
5671	8970
5671	9172
5671	9353
5671	9667
5671	9688
5671	9922
5671	9942
5671	10123
5671	10124
5671	10160
5671	10197
5671	10275
5671	10399
5671	10431
5671	10503
5671	10517
5671	10551
5671	10569
5671	10570
5671	10573
5671	10579
5671	10602
5671	10801
5671	10805
5671	11093
5671	11094
5671	11120
5671	11256
5671	11580
5671	11638
5671	11640
5671	11641
5671	11728
5671	11809
5671	11859
5671	11874
5671	11885
5671	11893
5671	11937
5671	12081
5671	12171
5671	12172
5671	12177
5671	12332
5671	12479
5671	12704
5671	12824
5671	12936
5671	12943
5671	12946
5671	13067
5671	13086
5671	13125
5671	13177
5671	13246
5671	13351
5671	13488
5671	13943
5671	14178
5671	14185
5671	14302
5671	14345
5671	14452
5671	14553
5671	14587
5671	14594
5671	14639
5671	14700
5671	14752
5671	14821
5671	14933
5671	14957
5671	15053
5671	15054
5671	15145
5671	15433
5671	15501
5671	15506
5671	15552
5671	15553
5671	15592
5671	15788
5671	15897
5671	15942
5671	15995
5671	16234
5671	16284
5671	16285
5671	16369
5671	16377
5671	16381
5671	16646
5672	5682
5672	5726
5672	5740
5672	5784
5672	5861
5672	5863
5672	5872
5672	5874
5672	5876
5672	5915
5672	5939
5672	5965
5672	6025
5672	6055
5672	6102
5672	6105
5672	6116
5672	6124
5672	6180
5672	6212
5672	6238
5672	6240
5672	6253
5672	6254
5672	6267
5672	6296
5672	6297
5672	6298
5672	6340
5672	6347
5672	6371
5672	6437
5672	6532
5672	6551
5672	6564
5672	6600
5672	6609
5672	6613
5672	6643
5672	6719
5672	6824
5672	6826
5672	6828
5672	6847
5672	6897
5672	6900
5672	6904
5672	6938
5672	7018
5672	7107
5672	7110
5672	7117
5672	7127
5672	7135
5672	7145
5672	7259
5672	7289
5672	7291
5672	7298
5672	7319
5672	7355
5672	7374
5672	7422
5672	7432
5672	7437
5672	7487
5672	7510
5672	7548
5672	7635
5672	7636
5672	7702
5672	7723
5672	7766
5672	7783
5672	7828
5672	7831
5672	7880
5672	7903
5672	7923
5672	7957
5672	7958
5672	7965
5672	7977
5672	7986
5672	7988
5672	7995
5672	8001
5672	8034
5672	8063
5672	8071
5672	8082
5672	8099
5672	8121
5672	8126
5672	8128
5672	8159
5672	8177
5672	8183
5672	8262
5672	8322
5672	8351
5672	8359
5672	8393
5672	8400
5672	8443
5672	8482
5672	8487
5672	8494
5672	8499
5672	8530
5672	8558
5672	8563
5672	8579
5672	8688
5672	8710
5672	8712
5672	8725
5672	8779
5672	8866
5672	8888
5672	8916
5672	8928
5672	8980
5672	8994
5672	9006
5672	9025
5672	9040
5672	9104
5672	9107
5672	9108
5672	9110
5672	9123
5672	9244
5672	9276
5672	9308
5672	9364
5672	9425
5672	9450
5672	9547
5672	9556
5672	9609
5672	9656
5672	9683
5672	9686
5672	9702
5672	9708
5672	9717
5672	9734
5672	9743
5672	9744
5672	9745
5672	9746
5672	9747
5672	9805
5672	9873
5672	9883
5672	9885
5672	9886
5672	9887
5672	9929
5672	9943
5672	9992
5672	10114
5672	10144
5672	10239
5672	10245
5672	10250
5672	10291
5672	10325
5672	10370
5672	10372
5672	10390
5672	10392
5672	10418
5672	10458
5672	10495
5672	10512
5672	10562
5672	10573
5672	10604
5672	10683
5672	10703
5672	10769
5672	10797
5672	10802
5672	10815
5672	10826
5672	10827
5672	10845
5672	10856
5672	10929
5672	11002
5672	11009
5672	11010
5672	11022
5672	11096
5672	11139
5672	11140
5672	11145
5672	11146
5672	11147
5672	11150
5672	11153
5672	11156
5672	11159
5672	11175
5672	11176
5672	11194
5672	11195
5672	11291
5672	11328
5672	11367
5672	11378
5672	11490
5672	11606
5672	11635
5672	11645
5672	11897
5672	11952
5672	11953
5672	11958
5672	11992
5672	12069
5672	12125
5672	12130
5672	12240
5672	12350
5672	12357
5672	12363
5672	12396
5672	12403
5672	12423
5672	12437
5672	12471
5672	12472
5672	12592
5672	12614
5672	12641
5672	12644
5672	12651
5672	12652
5672	12654
5672	12662
5672	12693
5672	12717
5672	12774
5672	12785
5672	12800
5672	12805
5672	12900
5672	12916
5672	12918
5672	12928
5672	12971
5672	12978
5672	12989
5672	12990
5672	13016
5672	13063
5672	13098
5672	13141
5672	13161
5672	13186
5672	13220
5672	13234
5672	13254
5672	13263
5672	13341
5672	13342
5672	13366
5672	13373
5672	13403
5672	13485
5672	13496
5672	13555
5672	13585
5672	13638
5672	13639
5672	13706
5672	13728
5672	13745
5672	13767
5672	13777
5672	13778
5672	13779
5672	13822
5672	13837
5672	13856
5672	13857
5672	13877
5672	13903
5672	13912
5672	13972
5672	13984
5672	14037
5672	14042
5672	14096
5672	14113
5672	14140
5672	14244
5672	14247
5672	14289
5672	14294
5672	14295
5672	14320
5672	14325
5672	14338
5672	14402
5672	14414
5672	14464
5672	14506
5672	14569
5672	14571
5672	14600
5672	14720
5672	14740
5672	14779
5672	14849
5672	14871
5672	14879
5672	14955
5672	15008
5672	15034
5672	15057
5672	15090
5672	15120
5672	15142
5672	15152
5672	15211
5672	15213
5672	15214
5672	15277
5672	15283
5672	15289
5672	15328
5672	15329
5672	15330
5672	15331
5672	15337
5672	15348
5672	15361
5672	15467
5672	15470
5672	15471
5672	15535
5672	15567
5672	15570
5672	15577
5672	15609
5672	15610
5672	15763
5672	15765
5672	15774
5672	15791
5672	15809
5672	15852
5672	15877
5672	15878
5672	15890
5672	15914
5672	16015
5672	16043
5672	16092
5672	16108
5672	16110
5672	16164
5672	16180
5672	16192
5672	16205
5672	16235
5672	16337
5672	16354
5672	16377
5672	16402
5672	16404
5672	16452
5672	16516
5672	16594
5672	16680
5672	16742
5673	5729
5673	5732
5673	5736
5673	5743
5673	5745
5673	5753
5673	5785
5673	5788
5673	5789
5673	5791
5673	5851
5673	5852
5673	5877
5673	5887
5673	5893
5673	5967
5673	5969
5673	5970
5673	6022
5673	6023
5673	6024
5673	6025
5673	6026
5673	6027
5673	6030
5673	6062
5673	6067
5673	6084
5673	6105
5673	6109
5673	6110
5673	6112
5673	6130
5673	6147
5673	6153
5673	6155
5673	6156
5673	6170
5673	6220
5673	6221
5673	6222
5673	6308
5673	6315
5673	6344
5673	6346
5673	6354
5673	6364
5673	6377
5673	6378
5673	6383
5673	6384
5673	6386
5673	6388
5673	6390
5673	6429
5673	6474
5673	6475
5673	6483
5673	6495
5673	6504
5673	6510
5673	6524
5673	6537
5673	6542
5673	6565
5673	6631
5673	6634
5673	6652
5673	6674
5673	6675
5673	6678
5673	6690
5673	6691
5673	6711
5673	6734
5673	6743
5673	6772
5673	6803
5673	6806
5673	6811
5673	6823
5673	6843
5673	6855
5673	6857
5673	6882
5673	6894
5673	6932
5673	6935
5673	6946
5673	6955
5673	6956
5673	6961
5673	6962
5673	6978
5673	6986
5673	6988
5673	6989
5673	6990
5673	6995
5673	6996
5673	7008
5673	7071
5673	7088
5673	7100
5673	7101
5673	7102
5673	7104
5673	7131
5673	7165
5673	7239
5673	7268
5673	7269
5673	7270
5673	7271
5673	7272
5673	7273
5673	7274
5673	7275
5673	7288
5673	7292
5673	7295
5673	7296
5673	7297
5673	7315
5673	7434
5673	7440
5673	7465
5673	7469
5673	7486
5673	7603
5673	7626
5673	7628
5673	7629
5673	7631
5673	7640
5673	7641
5673	7666
5673	7673
5673	7687
5673	7700
5673	7709
5673	7730
5673	7737
5673	7739
5673	7742
5673	7746
5673	7748
5673	7813
5673	7899
5673	7942
5673	7943
5673	7954
5673	8001
5673	8053
5673	8058
5673	8066
5673	8067
5673	8070
5673	8089
5673	8090
5673	8091
5673	8092
5673	8093
5673	8094
5673	8097
5673	8098
5673	8122
5673	8130
5673	8146
5673	8149
5673	8178
5673	8190
5673	8197
5673	8198
5673	8204
5673	8206
5673	8224
5673	8232
5673	8286
5673	8287
5673	8289
5673	8290
5673	8291
5673	8292
5673	8334
5673	8338
5673	8358
5673	8374
5673	8375
5673	8376
5673	8377
5673	8379
5673	8382
5673	8384
5673	8401
5673	8429
5673	8430
5673	8452
5673	8454
5673	8462
5673	8464
5673	8465
5673	8489
5673	8492
5673	8518
5673	8519
5673	8520
5673	8521
5673	8522
5673	8528
5673	8533
5673	8542
5673	8594
5673	8597
5673	8682
5673	8692
5673	8693
5673	8706
5673	8737
5673	8742
5673	8744
5673	8756
5673	8770
5673	8773
5673	8781
5673	8832
5673	8853
5673	8901
5673	8934
5673	8935
5673	8936
5673	8939
5673	8940
5673	8942
5673	8943
5673	8944
5673	8950
5673	9011
5673	9012
5673	9046
5673	9055
5673	9057
5673	9192
5673	9228
5673	9243
5673	9257
5673	9258
5673	9259
5673	9260
5673	9286
5673	9292
5673	9313
5673	9314
5673	9319
5673	9326
5673	9327
5673	9328
5673	9335
5673	9336
5673	9381
5673	9403
5673	9505
5673	9506
5673	9534
5673	9535
5673	9536
5673	9537
5673	9538
5673	9543
5673	9544
5673	9564
5673	9646
5673	9648
5673	9650
5673	9659
5673	9705
5673	9749
5673	9753
5673	9761
5673	9768
5673	9787
5673	9788
5673	9806
5673	9815
5673	9819
5673	9820
5673	9868
5673	9892
5673	9896
5673	9908
5673	9981
5673	9989
5673	10002
5673	10005
5673	10009
5673	10010
5673	10035
5673	10060
5673	10094
5673	10134
5673	10136
5673	10194
5673	10195
5673	10223
5673	10226
5673	10246
5673	10273
5673	10347
5673	10384
5673	10385
5673	10390
5673	10420
5673	10444
5673	10451
5673	10482
5673	10517
5673	10561
5673	10568
5673	10571
5673	10581
5673	10587
5673	10596
5673	10604
5673	10616
5673	10637
5673	10638
5673	10639
5673	10672
5673	10674
5673	10706
5673	10755
5673	10758
5673	10761
5673	10764
5673	10777
5673	10785
5673	10786
5673	10787
5673	10799
5673	10814
5673	10839
5673	10841
5673	10869
5673	10870
5673	10871
5673	10872
5673	10873
5673	10874
5673	10875
5673	10952
5673	10967
5673	10968
5673	11048
5673	11051
5673	11101
5673	11127
5673	11167
5673	11187
5673	11202
5673	11218
5673	11227
5673	11234
5673	11235
5673	11238
5673	11283
5673	11334
5673	11335
5673	11336
5673	11391
5673	11419
5673	11424
5673	11427
5673	11464
5673	11466
5673	11469
5673	11494
5673	11496
5673	11507
5673	11514
5673	11515
5673	11553
5673	11554
5673	11561
5673	11575
5673	11586
5673	11625
5673	11626
5673	11630
5673	11637
5673	11680
5673	11685
5673	11691
5673	11727
5673	11729
5673	11730
5673	11762
5673	11771
5673	11799
5673	11803
5673	11804
5673	11805
5673	11810
5673	11812
5673	11818
5673	11838
5673	11850
5673	11871
5673	11875
5673	11881
5673	11899
5673	11919
5673	12002
5673	12005
5673	12055
5673	12065
5673	12087
5673	12102
5673	12141
5673	12164
5673	12179
5673	12194
5673	12206
5673	12229
5673	12241
5673	12242
5673	12243
5673	12288
5673	12316
5673	12353
5673	12356
5673	12358
5673	12359
5673	12361
5673	12383
5673	12397
5673	12398
5673	12426
5673	12432
5673	12438
5673	12451
5673	12480
5673	12506
5673	12509
5673	12511
5673	12512
5673	12527
5673	12542
5673	12571
5673	12572
5673	12576
5673	12580
5673	12603
5673	12620
5673	12621
5673	12635
5673	12637
5673	12655
5673	12670
5673	12678
5673	12738
5673	12757
5673	12761
5673	12812
5673	12843
5673	12925
5673	12933
5673	12944
5673	12947
5673	12949
5673	12968
5673	12974
5673	13022
5673	13045
5673	13051
5673	13052
5673	13069
5673	13118
5673	13119
5673	13120
5673	13128
5673	13131
5673	13132
5673	13149
5673	13245
5673	13320
5673	13332
5673	13368
5673	13371
5673	13391
5673	13393
5673	13406
5673	13415
5673	13418
5673	13421
5673	13424
5673	13427
5673	13428
5673	13432
5673	13434
5673	13443
5673	13473
5673	13501
5673	13523
5673	13524
5673	13539
5673	13540
5673	13543
5673	13551
5673	13566
5673	13570
5673	13596
5673	13602
5673	13603
5673	13604
5673	13605
5673	13608
5673	13625
5673	13628
5673	13629
5673	13635
5673	13656
5673	13657
5673	13659
5673	13663
5673	13689
5673	13694
5673	13702
5673	13722
5673	13738
5673	13745
5673	13753
5673	13757
5673	13765
5673	13768
5673	13771
5673	13772
5673	13773
5673	13820
5673	13825
5673	13848
5673	13891
5673	13927
5673	13951
5673	13964
5673	13980
5673	13990
5673	13992
5673	13993
5673	14030
5673	14053
5673	14063
5673	14088
5673	14107
5673	14114
5673	14118
5673	14133
5673	14136
5673	14165
5673	14192
5673	14194
5673	14199
5673	14274
5673	14283
5673	14325
5673	14424
5673	14449
5673	14457
5673	14458
5673	14468
5673	14497
5673	14498
5673	14523
5673	14525
5673	14546
5673	14547
5673	14568
5673	14572
5673	14573
5673	14609
5673	14613
5673	14614
5673	14620
5673	14658
5673	14659
5673	14673
5673	14768
5673	14769
5673	14780
5673	14781
5673	14783
5673	14787
5673	14810
5673	14818
5673	14838
5673	14858
5673	14874
5673	14877
5673	14889
5673	14891
5673	14948
5673	14949
5673	14950
5673	14963
5673	14997
5673	15012
5673	15080
5673	15081
5673	15084
5673	15088
5673	15098
5673	15114
5673	15136
5673	15139
5673	15140
5673	15174
5673	15189
5673	15220
5673	15252
5673	15254
5673	15300
5673	15308
5673	15328
5673	15329
5673	15330
5673	15331
5673	15352
5673	15354
5673	15355
5673	15421
5673	15439
5673	15455
5673	15498
5673	15544
5673	15576
5673	15609
5673	15622
5673	15657
5673	15668
5673	15678
5673	15679
5673	15694
5673	15704
5673	15734
5673	15745
5673	15746
5673	15759
5673	15761
5673	15768
5673	15785
5673	15804
5673	15821
5673	15822
5673	15823
5673	15845
5673	15888
5673	15891
5673	15932
5673	15955
5673	15956
5673	15967
5673	15968
5673	15970
5673	15972
5673	15986
5673	16017
5673	16020
5673	16022
5673	16078
5673	16089
5673	16090
5673	16108
5673	16110
5673	16111
5673	16113
5673	16161
5673	16163
5673	16197
5673	16203
5673	16212
5673	16215
5673	16232
5673	16243
5673	16283
5673	16284
5673	16305
5673	16309
5673	16315
5673	16316
5673	16323
5673	16329
5673	16332
5673	16335
5673	16362
5673	16394
5673	16403
5673	16404
5673	16405
5673	16406
5673	16412
5673	16414
5673	16416
5673	16417
5673	16418
5673	16419
5673	16423
5673	16425
5673	16450
5673	16468
5673	16469
5673	16481
5673	16490
5673	16544
5673	16552
5673	16573
5673	16587
5673	16589
5673	16599
5673	16649
5673	16650
5673	16679
5673	16684
5673	16685
5673	16687
5673	16691
5673	16750
5673	16756
5673	16758
5673	16769
5674	5675
5674	5676
5674	5679
5674	5689
5674	5698
5674	5701
5674	5703
5674	5706
5674	5722
5674	5727
5674	5736
5674	5742
5674	5743
5674	5744
5674	5746
5674	5754
5674	5756
5674	5782
5674	5785
5674	5788
5674	5789
5674	5791
5674	5810
5674	5817
5674	5820
5674	5858
5674	5863
5674	5867
5674	5868
5674	5872
5674	5874
5674	5877
5674	5887
5674	5888
5674	5889
5674	5897
5674	5902
5674	5908
5674	5922
5674	5925
5674	5929
5674	5930
5674	5932
5674	5933
5674	5934
5674	5935
5674	5942
5674	5945
5674	5948
5674	5949
5674	5950
5674	5951
5674	5952
5674	5953
5674	5956
5674	5958
5674	5959
5674	5969
5674	5972
5674	5985
5674	6022
5674	6024
5674	6025
5674	6026
5674	6028
5674	6032
5674	6033
5674	6037
5674	6040
5674	6041
5674	6042
5674	6060
5674	6062
5674	6073
5674	6075
5674	6096
5674	6109
5674	6111
5674	6112
5674	6124
5674	6130
5674	6131
5674	6146
5674	6147
5674	6149
5674	6153
5674	6154
5674	6156
5674	6158
5674	6166
5674	6167
5674	6171
5674	6172
5674	6177
5674	6185
5674	6186
5674	6189
5674	6190
5674	6192
5674	6200
5674	6202
5674	6216
5674	6220
5674	6221
5674	6222
5674	6224
5674	6236
5674	6237
5674	6240
5674	6249
5674	6255
5674	6266
5674	6327
5674	6333
5674	6334
5674	6338
5674	6342
5674	6347
5674	6363
5674	6364
5674	6369
5674	6371
5674	6394
5674	6396
5674	6397
5674	6398
5674	6402
5674	6406
5674	6409
5674	6431
5674	6435
5674	6463
5674	6475
5674	6477
5674	6480
5674	6492
5674	6494
5674	6495
5674	6498
5674	6499
5674	6505
5674	6509
5674	6529
5674	6544
5674	6551
5674	6555
5674	6557
5674	6560
5674	6575
5674	6587
5674	6596
5674	6603
5674	6606
5674	6638
5674	6645
5674	6658
5674	6669
5674	6670
5674	6674
5674	6675
5674	6679
5674	6696
5674	6741
5674	6753
5674	6755
5674	6770
5674	6772
5674	6776
5674	6780
5674	6807
5674	6808
5674	6821
5674	6823
5674	6831
5674	6832
5674	6834
5674	6839
5674	6841
5674	6842
5674	6861
5674	6863
5674	6864
5674	6866
5674	6867
5674	6868
5674	6872
5674	6875
5674	6882
5674	6889
5674	6892
5674	6894
5674	6925
5674	6928
5674	6934
5674	6938
5674	6941
5674	6944
5674	6946
5674	6951
5674	6962
5674	6967
5674	6977
5674	6978
5674	6980
5674	6983
5674	6984
5674	6992
5674	7003
5674	7005
5674	7006
5674	7019
5674	7025
5674	7026
5674	7028
5674	7029
5674	7030
5674	7039
5674	7043
5674	7046
5674	7054
5674	7061
5674	7079
5674	7095
5674	7104
5674	7107
5674	7110
5674	7118
5674	7131
5674	7139
5674	7140
5674	7141
5674	7150
5674	7169
5674	7194
5674	7196
5674	7197
5674	7198
5674	7199
5674	7200
5674	7201
5674	7223
5674	7225
5674	7230
5674	7237
5674	7240
5674	7248
5674	7249
5674	7290
5674	7295
5674	7301
5674	7306
5674	7308
5674	7310
5674	7313
5674	7318
5674	7327
5674	7328
5674	7346
5674	7347
5674	7361
5674	7362
5674	7374
5674	7378
5674	7388
5674	7417
5674	7419
5674	7428
5674	7434
5674	7435
5674	7449
5674	7453
5674	7456
5674	7462
5674	7463
5674	7464
5674	7465
5674	7468
5674	7478
5674	7487
5674	7488
5674	7490
5674	7491
5674	7494
5674	7496
5674	7504
5674	7507
5674	7515
5674	7516
5674	7528
5674	7534
5674	7540
5674	7549
5674	7551
5674	7556
5674	7568
5674	7571
5674	7572
5674	7573
5674	7591
5674	7603
5674	7613
5674	7625
5674	7626
5674	7628
5674	7629
5674	7640
5674	7642
5674	7644
5674	7664
5674	7666
5674	7670
5674	7700
5674	7701
5674	7703
5674	7705
5674	7722
5674	7726
5674	7736
5674	7737
5674	7741
5674	7747
5674	7760
5674	7772
5674	7779
5674	7799
5674	7803
5674	7809
5674	7827
5674	7839
5674	7844
5674	7851
5674	7876
5674	7879
5674	7888
5674	7893
5674	7894
5674	7895
5674	7896
5674	7898
5674	7899
5674	7905
5674	7923
5674	7927
5674	7942
5674	7954
5674	7994
5674	7995
5674	8000
5674	8001
5674	8002
5674	8006
5674	8022
5674	8023
5674	8024
5674	8025
5674	8027
5674	8036
5674	8041
5674	8058
5674	8066
5674	8067
5674	8070
5674	8071
5674	8094
5674	8105
5674	8116
5674	8127
5674	8134
5674	8135
5674	8144
5674	8153
5674	8156
5674	8159
5674	8160
5674	8164
5674	8167
5674	8177
5674	8197
5674	8198
5674	8199
5674	8201
5674	8203
5674	8205
5674	8207
5674	8212
5674	8222
5674	8240
5674	8251
5674	8258
5674	8263
5674	8268
5674	8271
5674	8277
5674	8278
5674	8279
5674	8280
5674	8286
5674	8289
5674	8290
5674	8291
5674	8292
5674	8294
5674	8326
5674	8333
5674	8338
5674	8351
5674	8352
5674	8353
5674	8354
5674	8355
5674	8367
5674	8405
5674	8407
5674	8408
5674	8413
5674	8414
5674	8415
5674	8416
5674	8421
5674	8423
5674	8424
5674	8426
5674	8431
5674	8432
5674	8433
5674	8434
5674	8435
5674	8436
5674	8437
5674	8441
5674	8443
5674	8444
5674	8446
5674	8452
5674	8455
5674	8456
5674	8465
5674	8470
5674	8484
5674	8496
5674	8499
5674	8504
5674	8509
5674	8511
5674	8526
5674	8530
5674	8531
5674	8532
5674	8533
5674	8541
5674	8545
5674	8565
5674	8566
5674	8568
5674	8573
5674	8581
5674	8582
5674	8595
5674	8596
5674	8613
5674	8618
5674	8625
5674	8634
5674	8635
5674	8637
5674	8639
5674	8640
5674	8647
5674	8655
5674	8679
5674	8680
5674	8681
5674	8694
5674	8695
5674	8720
5674	8742
5674	8743
5674	8749
5674	8753
5674	8756
5674	8765
5674	8777
5674	8781
5674	8792
5674	8810
5674	8812
5674	8823
5674	8838
5674	8844
5674	8860
5674	8890
5674	8891
5674	8933
5674	8949
5674	8951
5674	8961
5674	8985
5674	8986
5674	9000
5674	9008
5674	9011
5674	9012
5674	9024
5674	9029
5674	9035
5674	9036
5674	9037
5674	9039
5674	9043
5674	9049
5674	9055
5674	9057
5674	9060
5674	9062
5674	9064
5674	9070
5674	9077
5674	9078
5674	9080
5674	9090
5674	9091
5674	9099
5674	9104
5674	9107
5674	9108
5674	9110
5674	9111
5674	9114
5674	9120
5674	9124
5674	9125
5674	9126
5674	9132
5674	9144
5674	9150
5674	9164
5674	9168
5674	9173
5674	9175
5674	9176
5674	9177
5674	9178
5674	9191
5674	9192
5674	9206
5674	9207
5674	9208
5674	9218
5674	9231
5674	9250
5674	9251
5674	9255
5674	9256
5674	9259
5674	9260
5674	9264
5674	9265
5674	9266
5674	9267
5674	9269
5674	9270
5674	9273
5674	9278
5674	9279
5674	9282
5674	9288
5674	9291
5674	9292
5674	9294
5674	9308
5674	9313
5674	9314
5674	9315
5674	9318
5674	9319
5674	9320
5674	9321
5674	9323
5674	9324
5674	9329
5674	9330
5674	9355
5674	9364
5674	9371
5674	9373
5674	9378
5674	9381
5674	9382
5674	9388
5674	9389
5674	9392
5674	9406
5674	9407
5674	9408
5674	9411
5674	9436
5674	9439
5674	9440
5674	9447
5674	9462
5674	9465
5674	9472
5674	9482
5674	9483
5674	9491
5674	9493
5674	9506
5674	9530
5674	9531
5674	9533
5674	9544
5674	9555
5674	9577
5674	9585
5674	9587
5674	9604
5674	9611
5674	9640
5674	9645
5674	9648
5674	9650
5674	9652
5674	9678
5674	9679
5674	9681
5674	9682
5674	9683
5674	9684
5674	9687
5674	9690
5674	9691
5674	9694
5674	9696
5674	9697
5674	9700
5674	9704
5674	9719
5674	9733
5674	9734
5674	9737
5674	9738
5674	9742
5674	9743
5674	9744
5674	9745
5674	9746
5674	9747
5674	9748
5674	9753
5674	9760
5674	9761
5674	9762
5674	9763
5674	9767
5674	9772
5674	9776
5674	9785
5674	9786
5674	9787
5674	9788
5674	9789
5674	9793
5674	9800
5674	9819
5674	9835
5674	9860
5674	9861
5674	9868
5674	9873
5674	9898
5674	9902
5674	9908
5674	9909
5674	9914
5674	9917
5674	9920
5674	9921
5674	9923
5674	9924
5674	9927
5674	9932
5674	9934
5674	9939
5674	9947
5674	9955
5674	9971
5674	9973
5674	9986
5674	9988
5674	9989
5674	10004
5674	10026
5674	10029
5674	10038
5674	10060
5674	10070
5674	10072
5674	10079
5674	10090
5674	10091
5674	10093
5674	10094
5674	10100
5674	10121
5674	10136
5674	10146
5674	10159
5674	10172
5674	10179
5674	10180
5674	10181
5674	10182
5674	10183
5674	10184
5674	10191
5674	10193
5674	10200
5674	10202
5674	10203
5674	10207
5674	10218
5674	10220
5674	10234
5674	10246
5674	10250
5674	10254
5674	10256
5674	10273
5674	10288
5674	10290
5674	10306
5674	10325
5674	10345
5674	10346
5674	10347
5674	10348
5674	10351
5674	10352
5674	10353
5674	10356
5674	10360
5674	10361
5674	10364
5674	10380
5674	10384
5674	10385
5674	10386
5674	10387
5674	10390
5674	10391
5674	10407
5674	10420
5674	10428
5674	10429
5674	10444
5674	10446
5674	10451
5674	10452
5674	10461
5674	10474
5674	10482
5674	10502
5674	10507
5674	10519
5674	10521
5674	10548
5674	10553
5674	10565
5674	10592
5674	10595
5674	10596
5674	10597
5674	10598
5674	10599
5674	10606
5674	10612
5674	10613
5674	10614
5674	10648
5674	10649
5674	10653
5674	10654
5674	10655
5674	10657
5674	10665
5674	10666
5674	10673
5674	10674
5674	10715
5674	10716
5674	10721
5674	10722
5674	10755
5674	10760
5674	10764
5674	10771
5674	10772
5674	10773
5674	10774
5674	10783
5674	10785
5674	10786
5674	10790
5674	10802
5674	10814
5674	10828
5674	10829
5674	10830
5674	10833
5674	10834
5674	10835
5674	10839
5674	10844
5674	10853
5674	10854
5674	10877
5674	10883
5674	10887
5674	10888
5674	10890
5674	10892
5674	10914
5674	10917
5674	10925
5674	10929
5674	10930
5674	10934
5674	10940
5674	10948
5674	10950
5674	10951
5674	10968
5674	10971
5674	10972
5674	10975
5674	10976
5674	10977
5674	10990
5674	10996
5674	11000
5674	11002
5674	11012
5674	11034
5674	11035
5674	11036
5674	11042
5674	11051
5674	11068
5674	11078
5674	11081
5674	11083
5674	11084
5674	11089
5674	11094
5674	11102
5674	11103
5674	11116
5674	11130
5674	11133
5674	11145
5674	11146
5674	11147
5674	11148
5674	11149
5674	11150
5674	11151
5674	11152
5674	11153
5674	11156
5674	11161
5674	11162
5674	11176
5674	11181
5674	11196
5674	11204
5674	11212
5674	11213
5674	11216
5674	11217
5674	11218
5674	11224
5674	11225
5674	11227
5674	11234
5674	11235
5674	11243
5674	11244
5674	11245
5674	11246
5674	11247
5674	11269
5674	11276
5674	11281
5674	11284
5674	11286
5674	11292
5674	11300
5674	11320
5674	11321
5674	11322
5674	11332
5674	11333
5674	11339
5674	11351
5674	11369
5674	11372
5674	11385
5674	11407
5674	11412
5674	11413
5674	11416
5674	11417
5674	11418
5674	11419
5674	11425
5674	11429
5674	11437
5674	11444
5674	11461
5674	11466
5674	11474
5674	11479
5674	11482
5674	11484
5674	11485
5674	11487
5674	11491
5674	11497
5674	11498
5674	11501
5674	11502
5674	11503
5674	11508
5674	11513
5674	11514
5674	11515
5674	11516
5674	11518
5674	11521
5674	11523
5674	11525
5674	11528
5674	11568
5674	11584
5674	11587
5674	11592
5674	11596
5674	11597
5674	11603
5674	11608
5674	11609
5674	11617
5674	11626
5674	11632
5674	11635
5674	11638
5674	11651
5674	11653
5674	11687
5674	11689
5674	11718
5674	11722
5674	11723
5674	11730
5674	11736
5674	11743
5674	11760
5674	11762
5674	11770
5674	11784
5674	11786
5674	11791
5674	11799
5674	11800
5674	11806
5674	11842
5674	11850
5674	11856
5674	11863
5674	11867
5674	11868
5674	11873
5674	11877
5674	11883
5674	11886
5674	11887
5674	11889
5674	11891
5674	11899
5674	11901
5674	11902
5674	11910
5674	11919
5674	11924
5674	11925
5674	11926
5674	11939
5674	11947
5674	11951
5674	11952
5674	11953
5674	11954
5674	11971
5674	11977
5674	11995
5674	11996
5674	11997
5674	12004
5674	12013
5674	12018
5674	12048
5674	12077
5674	12080
5674	12083
5674	12085
5674	12092
5674	12093
5674	12097
5674	12102
5674	12105
5674	12107
5674	12108
5674	12112
5674	12115
5674	12124
5674	12140
5674	12153
5674	12159
5674	12164
5674	12175
5674	12209
5674	12212
5674	12241
5674	12254
5674	12258
5674	12263
5674	12275
5674	12287
5674	12288
5674	12307
5674	12310
5674	12334
5674	12342
5674	12350
5674	12363
5674	12386
5674	12391
5674	12392
5674	12394
5674	12403
5674	12404
5674	12408
5674	12423
5674	12426
5674	12430
5674	12434
5674	12443
5674	12449
5674	12453
5674	12454
5674	12455
5674	12457
5674	12462
5674	12475
5674	12484
5674	12485
5674	12495
5674	12499
5674	12504
5674	12508
5674	12520
5674	12521
5674	12544
5674	12553
5674	12562
5674	12563
5674	12569
5674	12576
5674	12581
5674	12600
5674	12603
5674	12604
5674	12614
5674	12616
5674	12620
5674	12622
5674	12639
5674	12642
5674	12651
5674	12652
5674	12653
5674	12654
5674	12655
5674	12661
5674	12672
5674	12674
5674	12675
5674	12683
5674	12699
5674	12707
5674	12719
5674	12731
5674	12735
5674	12736
5674	12737
5674	12738
5674	12741
5674	12743
5674	12771
5674	12776
5674	12787
5674	12792
5674	12793
5674	12796
5674	12799
5674	12800
5674	12804
5674	12809
5674	12813
5674	12815
5674	12816
5674	12817
5674	12818
5674	12820
5674	12821
5674	12845
5674	12855
5674	12862
5674	12871
5674	12876
5674	12877
5674	12896
5674	12899
5674	12902
5674	12923
5674	12931
5674	12933
5674	12948
5674	12949
5674	12952
5674	12962
5674	12969
5674	12971
5674	12978
5674	12981
5674	12985
5674	13000
5674	13003
5674	13005
5674	13006
5674	13009
5674	13035
5674	13036
5674	13037
5674	13038
5674	13039
5674	13041
5674	13051
5674	13053
5674	13063
5674	13068
5674	13071
5674	13104
5674	13111
5674	13118
5674	13120
5674	13126
5674	13127
5674	13140
5674	13147
5674	13150
5674	13151
5674	13163
5674	13164
5674	13165
5674	13184
5674	13198
5674	13199
5674	13207
5674	13228
5674	13233
5674	13234
5674	13235
5674	13238
5674	13240
5674	13241
5674	13243
5674	13251
5674	13252
5674	13253
5674	13254
5674	13255
5674	13258
5674	13259
5674	13260
5674	13263
5674	13264
5674	13267
5674	13272
5674	13295
5674	13296
5674	13297
5674	13298
5674	13320
5674	13326
5674	13327
5674	13332
5674	13340
5674	13355
5674	13359
5674	13363
5674	13370
5674	13372
5674	13373
5674	13378
5674	13379
5674	13382
5674	13384
5674	13399
5674	13403
5674	13407
5674	13409
5674	13418
5674	13420
5674	13427
5674	13428
5674	13435
5674	13439
5674	13444
5674	13445
5674	13454
5674	13473
5674	13475
5674	13479
5674	13482
5674	13485
5674	13490
5674	13498
5674	13514
5674	13520
5674	13528
5674	13530
5674	13538
5674	13539
5674	13540
5674	13542
5674	13544
5674	13553
5674	13555
5674	13557
5674	13570
5674	13572
5674	13578
5674	13579
5674	13581
5674	13582
5674	13583
5674	13584
5674	13585
5674	13586
5674	13587
5674	13610
5674	13616
5674	13618
5674	13640
5674	13644
5674	13652
5674	13654
5674	13656
5674	13657
5674	13659
5674	13677
5674	13682
5674	13694
5674	13696
5674	13698
5674	13702
5674	13703
5674	13704
5674	13705
5674	13730
5674	13734
5674	13744
5674	13768
5674	13770
5674	13771
5674	13772
5674	13773
5674	13777
5674	13778
5674	13779
5674	13793
5674	13808
5674	13809
5674	13815
5674	13821
5674	13823
5674	13837
5674	13845
5674	13849
5674	13862
5674	13865
5674	13868
5674	13891
5674	13894
5674	13901
5674	13902
5674	13906
5674	13909
5674	13917
5674	13926
5674	13927
5674	13929
5674	13930
5674	13935
5674	13937
5674	13940
5674	13942
5674	13946
5674	13956
5674	13957
5674	13958
5674	13964
5674	13970
5674	13982
5674	14003
5674	14009
5674	14012
5674	14030
5674	14037
5674	14042
5674	14077
5674	14078
5674	14079
5674	14083
5674	14093
5674	14098
5674	14103
5674	14116
5674	14119
5674	14120
5674	14129
5674	14130
5674	14134
5674	14136
5674	14138
5674	14140
5674	14144
5674	14145
5674	14148
5674	14159
5674	14176
5674	14177
5674	14178
5674	14231
5674	14242
5674	14247
5674	14251
5674	14262
5674	14270
5674	14292
5674	14300
5674	14320
5674	14325
5674	14331
5674	14336
5674	14339
5674	14340
5674	14351
5674	14390
5674	14408
5674	14409
5674	14414
5674	14421
5674	14424
5674	14428
5674	14430
5674	14433
5674	14434
5674	14442
5674	14454
5674	14468
5674	14470
5674	14473
5674	14475
5674	14485
5674	14487
5674	14497
5674	14504
5674	14517
5674	14523
5674	14525
5674	14546
5674	14554
5674	14555
5674	14568
5674	14572
5674	14573
5674	14574
5674	14576
5674	14577
5674	14589
5674	14593
5674	14594
5674	14595
5674	14600
5674	14604
5674	14623
5674	14629
5674	14630
5674	14634
5674	14637
5674	14648
5674	14659
5674	14662
5674	14664
5674	14679
5674	14687
5674	14688
5674	14690
5674	14696
5674	14710
5674	14729
5674	14730
5674	14731
5674	14758
5674	14777
5674	14792
5674	14798
5674	14801
5674	14806
5674	14816
5674	14818
5674	14825
5674	14829
5674	14833
5674	14837
5674	14842
5674	14843
5674	14844
5674	14845
5674	14850
5674	14855
5674	14857
5674	14858
5674	14866
5674	14867
5674	14874
5674	14888
5674	14890
5674	14891
5674	14898
5674	14924
5674	14929
5674	14932
5674	14936
5674	14937
5674	14939
5674	14949
5674	14960
5674	14962
5674	14963
5674	14967
5674	14968
5674	14969
5674	14970
5674	14971
5674	14972
5674	14973
5674	14974
5674	14976
5674	14977
5674	14980
5674	14988
5674	14989
5674	14991
5674	14992
5674	14993
5674	14994
5674	14995
5674	14996
5674	14997
5674	15017
5674	15019
5674	15039
5674	15067
5674	15083
5674	15095
5674	15100
5674	15117
5674	15126
5674	15136
5674	15138
5674	15143
5674	15146
5674	15173
5674	15174
5674	15184
5674	15189
5674	15195
5674	15198
5674	15206
5674	15207
5674	15223
5674	15236
5674	15238
5674	15241
5674	15257
5674	15270
5674	15290
5674	15293
5674	15308
5674	15309
5674	15319
5674	15328
5674	15330
5674	15335
5674	15336
5674	15337
5674	15338
5674	15339
5674	15341
5674	15349
5674	15350
5674	15361
5674	15367
5674	15368
5674	15369
5674	15379
5674	15396
5674	15398
5674	15399
5674	15407
5674	15421
5674	15423
5674	15424
5674	15425
5674	15427
5674	15440
5674	15447
5674	15449
5674	15476
5674	15479
5674	15481
5674	15487
5674	15492
5674	15516
5674	15517
5674	15518
5674	15520
5674	15522
5674	15532
5674	15548
5674	15549
5674	15555
5674	15569
5674	15570
5674	15571
5674	15624
5674	15649
5674	15660
5674	15673
5674	15674
5674	15675
5674	15676
5674	15685
5674	15687
5674	15694
5674	15713
5674	15729
5674	15737
5674	15754
5674	15768
5674	15774
5674	15780
5674	15783
5674	15799
5674	15803
5674	15804
5674	15814
5674	15817
5674	15819
5674	15821
5674	15832
5674	15851
5674	15853
5674	15854
5674	15877
5674	15886
5674	15901
5674	15902
5674	15903
5674	15908
5674	15910
5674	15911
5674	15912
5674	15914
5674	15915
5674	15950
5674	15955
5674	15956
5674	15957
5674	15961
5674	15969
5674	16016
5674	16026
5674	16046
5674	16049
5674	16053
5674	16064
5674	16065
5674	16066
5674	16087
5674	16092
5674	16107
5674	16109
5674	16110
5674	16112
5674	16114
5674	16124
5674	16130
5674	16132
5674	16146
5674	16162
5674	16164
5674	16165
5674	16166
5674	16167
5674	16169
5674	16170
5674	16172
5674	16175
5674	16176
5674	16178
5674	16179
5674	16180
5674	16181
5674	16186
5674	16188
5674	16195
5674	16196
5674	16214
5674	16218
5674	16226
5674	16227
5674	16292
5674	16295
5674	16305
5674	16312
5674	16316
5674	16341
5674	16342
5674	16344
5674	16351
5674	16354
5674	16362
5674	16384
5674	16394
5674	16414
5674	16416
5674	16417
5674	16418
5674	16419
5674	16420
5674	16424
5674	16425
5674	16436
5674	16448
5674	16450
5674	16453
5674	16467
5674	16468
5674	16469
5674	16470
5674	16471
5674	16486
5674	16508
5674	16521
5674	16527
5674	16532
5674	16538
5674	16539
5674	16544
5674	16552
5674	16564
5674	16570
5674	16571
5674	16572
5674	16574
5674	16578
5674	16589
5674	16592
5674	16596
5674	16597
5674	16599
5674	16606
5674	16616
5674	16627
5674	16634
5674	16635
5674	16640
5674	16642
5674	16645
5674	16654
5674	16659
5674	16667
5674	16691
5674	16706
5674	16713
5674	16717
5674	16736
5674	16744
5674	16746
5674	16758
5674	16769
5675	5676
5675	5679
5675	5689
5675	5698
5675	5701
5675	5703
5675	5706
5675	5722
5675	5727
5675	5742
5675	5743
5675	5744
5675	5746
5675	5754
5675	5756
5675	5782
5675	5785
5675	5788
5675	5789
5675	5791
5675	5810
5675	5817
5675	5820
5675	5858
5675	5863
5675	5867
5675	5868
5675	5872
5675	5874
5675	5877
5675	5887
5675	5888
5675	5889
5675	5897
5675	5902
5675	5908
5675	5922
5675	5925
5675	5929
5675	5930
5675	5932
5675	5933
5675	5934
5675	5935
5675	5942
5675	5945
5675	5948
5675	5949
5675	5950
5675	5951
5675	5952
5675	5953
5675	5956
5675	5958
5675	5959
5675	5969
5675	5972
5675	5985
5675	6022
5675	6024
5675	6025
5675	6026
5675	6028
5675	6032
5675	6033
5675	6035
5675	6036
5675	6037
5675	6040
5675	6041
5675	6042
5675	6060
5675	6062
5675	6073
5675	6075
5675	6096
5675	6109
5675	6111
5675	6112
5675	6124
5675	6130
5675	6131
5675	6146
5675	6147
5675	6149
5675	6153
5675	6154
5675	6156
5675	6158
5675	6166
5675	6167
5675	6171
5675	6172
5675	6177
5675	6185
5675	6186
5675	6189
5675	6190
5675	6192
5675	6200
5675	6202
5675	6216
5675	6220
5675	6221
5675	6222
5675	6224
5675	6236
5675	6237
5675	6240
5675	6249
5675	6255
5675	6264
5675	6266
5675	6327
5675	6333
5675	6334
5675	6338
5675	6342
5675	6347
5675	6363
5675	6364
5675	6369
5675	6371
5675	6394
5675	6396
5675	6397
5675	6398
5675	6402
5675	6406
5675	6409
5675	6431
5675	6435
5675	6463
5675	6475
5675	6477
5675	6480
5675	6486
5675	6492
5675	6495
5675	6498
5675	6499
5675	6505
5675	6529
5675	6544
5675	6551
5675	6555
5675	6557
5675	6560
5675	6574
5675	6575
5675	6587
5675	6596
5675	6603
5675	6606
5675	6638
5675	6645
5675	6658
5675	6669
5675	6670
5675	6674
5675	6675
5675	6679
5675	6696
5675	6741
5675	6753
5675	6755
5675	6770
5675	6772
5675	6776
5675	6780
5675	6807
5675	6808
5675	6821
5675	6823
5675	6831
5675	6832
5675	6834
5675	6839
5675	6841
5675	6842
5675	6861
5675	6863
5675	6864
5675	6866
5675	6867
5675	6868
5675	6872
5675	6875
5675	6882
5675	6889
5675	6892
5675	6894
5675	6912
5675	6925
5675	6928
5675	6929
5675	6934
5675	6935
5675	6938
5675	6941
5675	6944
5675	6946
5675	6951
5675	6962
5675	6967
5675	6977
5675	6978
5675	6980
5675	6983
5675	6984
5675	6992
5675	7003
5675	7005
5675	7006
5675	7019
5675	7025
5675	7026
5675	7028
5675	7029
5675	7030
5675	7039
5675	7043
5675	7046
5675	7054
5675	7061
5675	7079
5675	7095
5675	7104
5675	7107
5675	7110
5675	7118
5675	7125
5675	7131
5675	7139
5675	7140
5675	7141
5675	7150
5675	7169
5675	7194
5675	7196
5675	7197
5675	7198
5675	7199
5675	7200
5675	7201
5675	7223
5675	7225
5675	7230
5675	7237
5675	7240
5675	7248
5675	7249
5675	7254
5675	7290
5675	7295
5675	7301
5675	7306
5675	7308
5675	7310
5675	7313
5675	7318
5675	7327
5675	7328
5675	7346
5675	7347
5675	7361
5675	7362
5675	7374
5675	7378
5675	7388
5675	7417
5675	7419
5675	7428
5675	7434
5675	7445
5675	7449
5675	7453
5675	7456
5675	7462
5675	7463
5675	7464
5675	7465
5675	7468
5675	7478
5675	7487
5675	7488
5675	7490
5675	7491
5675	7494
5675	7496
5675	7504
5675	7507
5675	7515
5675	7516
5675	7528
5675	7534
5675	7540
5675	7549
5675	7551
5675	7556
5675	7568
5675	7571
5675	7572
5675	7573
5675	7591
5675	7603
5675	7613
5675	7624
5675	7625
5675	7626
5675	7628
5675	7629
5675	7640
5675	7642
5675	7644
5675	7664
5675	7666
5675	7670
5675	7676
5675	7682
5675	7700
5675	7701
5675	7703
5675	7708
5675	7722
5675	7726
5675	7736
5675	7737
5675	7747
5675	7760
5675	7772
5675	7779
5675	7799
5675	7803
5675	7809
5675	7827
5675	7839
5675	7851
5675	7876
5675	7879
5675	7888
5675	7893
5675	7894
5675	7895
5675	7896
5675	7898
5675	7899
5675	7905
5675	7923
5675	7927
5675	7942
5675	7954
5675	7956
5675	7994
5675	7995
5675	8000
5675	8001
5675	8002
5675	8006
5675	8022
5675	8023
5675	8024
5675	8025
5675	8027
5675	8036
5675	8041
5675	8058
5675	8066
5675	8067
5675	8070
5675	8071
5675	8094
5675	8105
5675	8116
5675	8127
5675	8134
5675	8135
5675	8139
5675	8141
5675	8144
5675	8145
5675	8153
5675	8156
5675	8159
5675	8160
5675	8164
5675	8167
5675	8177
5675	8197
5675	8198
5675	8199
5675	8201
5675	8203
5675	8205
5675	8207
5675	8212
5675	8222
5675	8240
5675	8251
5675	8258
5675	8263
5675	8268
5675	8271
5675	8277
5675	8278
5675	8279
5675	8280
5675	8286
5675	8289
5675	8290
5675	8291
5675	8292
5675	8294
5675	8326
5675	8333
5675	8338
5675	8351
5675	8352
5675	8353
5675	8354
5675	8355
5675	8367
5675	8405
5675	8407
5675	8408
5675	8413
5675	8414
5675	8415
5675	8416
5675	8421
5675	8423
5675	8424
5675	8426
5675	8431
5675	8432
5675	8433
5675	8434
5675	8435
5675	8436
5675	8437
5675	8441
5675	8443
5675	8444
5675	8446
5675	8452
5675	8455
5675	8456
5675	8465
5675	8470
5675	8484
5675	8499
5675	8504
5675	8509
5675	8511
5675	8523
5675	8526
5675	8530
5675	8531
5675	8532
5675	8533
5675	8541
5675	8545
5675	8565
5675	8566
5675	8568
5675	8573
5675	8581
5675	8582
5675	8595
5675	8596
5675	8613
5675	8618
5675	8625
5675	8634
5675	8635
5675	8637
5675	8639
5675	8640
5675	8647
5675	8655
5675	8679
5675	8680
5675	8681
5675	8694
5675	8695
5675	8720
5675	8742
5675	8743
5675	8749
5675	8753
5675	8755
5675	8756
5675	8765
5675	8777
5675	8781
5675	8792
5675	8810
5675	8812
5675	8823
5675	8826
5675	8838
5675	8844
5675	8860
5675	8890
5675	8891
5675	8906
5675	8933
5675	8949
5675	8951
5675	8961
5675	8973
5675	8985
5675	8986
5675	9008
5675	9011
5675	9012
5675	9024
5675	9029
5675	9035
5675	9036
5675	9037
5675	9039
5675	9043
5675	9049
5675	9055
5675	9057
5675	9060
5675	9061
5675	9062
5675	9064
5675	9070
5675	9077
5675	9078
5675	9080
5675	9090
5675	9091
5675	9099
5675	9104
5675	9107
5675	9108
5675	9110
5675	9111
5675	9114
5675	9120
5675	9124
5675	9125
5675	9126
5675	9144
5675	9150
5675	9164
5675	9168
5675	9173
5675	9175
5675	9176
5675	9177
5675	9178
5675	9185
5675	9191
5675	9192
5675	9206
5675	9207
5675	9208
5675	9218
5675	9222
5675	9231
5675	9250
5675	9251
5675	9255
5675	9256
5675	9259
5675	9260
5675	9264
5675	9265
5675	9266
5675	9267
5675	9269
5675	9270
5675	9273
5675	9278
5675	9279
5675	9282
5675	9288
5675	9291
5675	9292
5675	9294
5675	9308
5675	9313
5675	9314
5675	9315
5675	9318
5675	9319
5675	9320
5675	9321
5675	9323
5675	9324
5675	9330
5675	9355
5675	9364
5675	9371
5675	9373
5675	9378
5675	9381
5675	9382
5675	9388
5675	9389
5675	9392
5675	9406
5675	9407
5675	9408
5675	9411
5675	9436
5675	9440
5675	9447
5675	9462
5675	9465
5675	9472
5675	9482
5675	9483
5675	9491
5675	9493
5675	9506
5675	9530
5675	9531
5675	9533
5675	9544
5675	9555
5675	9577
5675	9585
5675	9587
5675	9604
5675	9611
5675	9640
5675	9645
5675	9648
5675	9650
5675	9652
5675	9678
5675	9679
5675	9681
5675	9682
5675	9683
5675	9684
5675	9687
5675	9690
5675	9691
5675	9694
5675	9696
5675	9697
5675	9700
5675	9704
5675	9719
5675	9733
5675	9734
5675	9737
5675	9738
5675	9742
5675	9743
5675	9744
5675	9745
5675	9746
5675	9747
5675	9753
5675	9760
5675	9761
5675	9762
5675	9763
5675	9767
5675	9772
5675	9785
5675	9786
5675	9787
5675	9788
5675	9789
5675	9793
5675	9800
5675	9819
5675	9835
5675	9860
5675	9861
5675	9868
5675	9873
5675	9892
5675	9898
5675	9902
5675	9908
5675	9909
5675	9914
5675	9917
5675	9920
5675	9921
5675	9923
5675	9924
5675	9927
5675	9932
5675	9934
5675	9939
5675	9947
5675	9955
5675	9971
5675	9973
5675	9975
5675	9986
5675	9988
5675	9989
5675	10004
5675	10026
5675	10029
5675	10036
5675	10038
5675	10048
5675	10049
5675	10060
5675	10070
5675	10072
5675	10079
5675	10090
5675	10091
5675	10093
5675	10094
5675	10100
5675	10121
5675	10136
5675	10146
5675	10159
5675	10172
5675	10179
5675	10180
5675	10181
5675	10182
5675	10183
5675	10184
5675	10191
5675	10193
5675	10200
5675	10202
5675	10203
5675	10207
5675	10218
5675	10220
5675	10234
5675	10244
5675	10246
5675	10250
5675	10254
5675	10256
5675	10273
5675	10290
5675	10306
5675	10325
5675	10345
5675	10346
5675	10347
5675	10348
5675	10351
5675	10352
5675	10353
5675	10356
5675	10360
5675	10361
5675	10364
5675	10380
5675	10384
5675	10385
5675	10386
5675	10387
5675	10390
5675	10391
5675	10407
5675	10420
5675	10428
5675	10429
5675	10444
5675	10446
5675	10451
5675	10452
5675	10461
5675	10474
5675	10475
5675	10478
5675	10482
5675	10502
5675	10507
5675	10519
5675	10521
5675	10535
5675	10537
5675	10548
5675	10553
5675	10565
5675	10566
5675	10592
5675	10595
5675	10596
5675	10597
5675	10598
5675	10599
5675	10606
5675	10612
5675	10613
5675	10614
5675	10622
5675	10648
5675	10649
5675	10653
5675	10654
5675	10655
5675	10657
5675	10665
5675	10666
5675	10673
5675	10674
5675	10715
5675	10716
5675	10721
5675	10722
5675	10755
5675	10760
5675	10764
5675	10771
5675	10772
5675	10773
5675	10783
5675	10784
5675	10785
5675	10786
5675	10790
5675	10802
5675	10814
5675	10828
5675	10829
5675	10830
5675	10833
5675	10834
5675	10835
5675	10839
5675	10843
5675	10844
5675	10853
5675	10854
5675	10877
5675	10883
5675	10887
5675	10888
5675	10890
5675	10892
5675	10914
5675	10917
5675	10925
5675	10929
5675	10930
5675	10934
5675	10940
5675	10948
5675	10950
5675	10951
5675	10968
5675	10971
5675	10972
5675	10975
5675	10976
5675	10977
5675	10990
5675	10996
5675	11000
5675	11002
5675	11012
5675	11034
5675	11035
5675	11036
5675	11041
5675	11042
5675	11051
5675	11068
5675	11078
5675	11081
5675	11083
5675	11084
5675	11094
5675	11102
5675	11103
5675	11116
5675	11130
5675	11133
5675	11145
5675	11146
5675	11147
5675	11148
5675	11149
5675	11150
5675	11151
5675	11152
5675	11153
5675	11156
5675	11161
5675	11162
5675	11176
5675	11181
5675	11196
5675	11204
5675	11212
5675	11213
5675	11216
5675	11217
5675	11218
5675	11224
5675	11225
5675	11227
5675	11234
5675	11235
5675	11243
5675	11244
5675	11245
5675	11246
5675	11247
5675	11269
5675	11276
5675	11281
5675	11284
5675	11286
5675	11292
5675	11300
5675	11320
5675	11321
5675	11322
5675	11327
5675	11332
5675	11333
5675	11339
5675	11351
5675	11369
5675	11372
5675	11385
5675	11407
5675	11412
5675	11413
5675	11416
5675	11417
5675	11418
5675	11419
5675	11425
5675	11429
5675	11437
5675	11444
5675	11461
5675	11466
5675	11474
5675	11479
5675	11482
5675	11484
5675	11485
5675	11487
5675	11491
5675	11497
5675	11498
5675	11501
5675	11502
5675	11503
5675	11508
5675	11513
5675	11514
5675	11515
5675	11516
5675	11518
5675	11521
5675	11523
5675	11525
5675	11528
5675	11568
5675	11584
5675	11587
5675	11592
5675	11596
5675	11603
5675	11608
5675	11609
5675	11617
5675	11626
5675	11631
5675	11632
5675	11635
5675	11651
5675	11653
5675	11687
5675	11689
5675	11718
5675	11722
5675	11723
5675	11730
5675	11736
5675	11743
5675	11755
5675	11760
5675	11762
5675	11784
5675	11786
5675	11791
5675	11797
5675	11799
5675	11800
5675	11806
5675	11842
5675	11850
5675	11856
5675	11863
5675	11867
5675	11868
5675	11873
5675	11877
5675	11878
5675	11883
5675	11886
5675	11887
5675	11889
5675	11891
5675	11899
5675	11901
5675	11902
5675	11910
5675	11919
5675	11924
5675	11925
5675	11926
5675	11939
5675	11947
5675	11951
5675	11952
5675	11953
5675	11954
5675	11971
5675	11977
5675	11995
5675	11996
5675	11997
5675	12004
5675	12013
5675	12018
5675	12028
5675	12030
5675	12031
5675	12032
5675	12048
5675	12077
5675	12080
5675	12082
5675	12083
5675	12085
5675	12092
5675	12093
5675	12097
5675	12102
5675	12105
5675	12107
5675	12108
5675	12112
5675	12115
5675	12124
5675	12140
5675	12153
5675	12159
5675	12164
5675	12175
5675	12209
5675	12212
5675	12241
5675	12254
5675	12258
5675	12263
5675	12275
5675	12286
5675	12287
5675	12288
5675	12307
5675	12310
5675	12329
5675	12334
5675	12342
5675	12350
5675	12363
5675	12370
5675	12376
5675	12386
5675	12391
5675	12392
5675	12394
5675	12403
5675	12404
5675	12408
5675	12423
5675	12426
5675	12430
5675	12434
5675	12443
5675	12449
5675	12453
5675	12454
5675	12455
5675	12457
5675	12462
5675	12475
5675	12484
5675	12485
5675	12495
5675	12499
5675	12504
5675	12508
5675	12520
5675	12521
5675	12525
5675	12544
5675	12553
5675	12560
5675	12562
5675	12563
5675	12569
5675	12576
5675	12581
5675	12600
5675	12603
5675	12604
5675	12614
5675	12616
5675	12620
5675	12622
5675	12631
5675	12632
5675	12636
5675	12639
5675	12642
5675	12652
5675	12653
5675	12654
5675	12655
5675	12661
5675	12672
5675	12674
5675	12675
5675	12683
5675	12699
5675	12703
5675	12707
5675	12719
5675	12731
5675	12735
5675	12736
5675	12737
5675	12738
5675	12741
5675	12743
5675	12771
5675	12776
5675	12787
5675	12792
5675	12793
5675	12796
5675	12799
5675	12800
5675	12804
5675	12809
5675	12813
5675	12815
5675	12816
5675	12817
5675	12818
5675	12820
5675	12821
5675	12845
5675	12855
5675	12862
5675	12871
5675	12876
5675	12877
5675	12896
5675	12899
5675	12902
5675	12923
5675	12931
5675	12933
5675	12948
5675	12949
5675	12952
5675	12962
5675	12969
5675	12971
5675	12978
5675	12981
5675	12984
5675	12985
5675	13000
5675	13003
5675	13005
5675	13006
5675	13009
5675	13020
5675	13035
5675	13036
5675	13037
5675	13038
5675	13039
5675	13041
5675	13048
5675	13053
5675	13063
5675	13068
5675	13071
5675	13104
5675	13106
5675	13111
5675	13118
5675	13120
5675	13126
5675	13127
5675	13140
5675	13147
5675	13150
5675	13151
5675	13163
5675	13164
5675	13165
5675	13184
5675	13198
5675	13199
5675	13207
5675	13228
5675	13233
5675	13234
5675	13235
5675	13238
5675	13240
5675	13241
5675	13243
5675	13251
5675	13252
5675	13253
5675	13254
5675	13255
5675	13257
5675	13258
5675	13259
5675	13260
5675	13263
5675	13264
5675	13267
5675	13272
5675	13282
5675	13295
5675	13296
5675	13297
5675	13298
5675	13320
5675	13326
5675	13327
5675	13332
5675	13340
5675	13355
5675	13359
5675	13363
5675	13370
5675	13372
5675	13373
5675	13378
5675	13379
5675	13382
5675	13384
5675	13399
5675	13403
5675	13407
5675	13409
5675	13420
5675	13427
5675	13428
5675	13435
5675	13439
5675	13444
5675	13445
5675	13454
5675	13473
5675	13475
5675	13479
5675	13481
5675	13482
5675	13485
5675	13490
5675	13498
5675	13514
5675	13520
5675	13528
5675	13530
5675	13538
5675	13539
5675	13540
5675	13542
5675	13544
5675	13553
5675	13555
5675	13557
5675	13558
5675	13570
5675	13572
5675	13578
5675	13579
5675	13581
5675	13582
5675	13583
5675	13584
5675	13585
5675	13586
5675	13587
5675	13610
5675	13616
5675	13618
5675	13638
5675	13640
5675	13644
5675	13650
5675	13652
5675	13654
5675	13656
5675	13657
5675	13659
5675	13677
5675	13682
5675	13692
5675	13694
5675	13696
5675	13698
5675	13702
5675	13703
5675	13704
5675	13705
5675	13730
5675	13734
5675	13744
5675	13768
5675	13770
5675	13771
5675	13772
5675	13773
5675	13777
5675	13778
5675	13779
5675	13785
5675	13793
5675	13808
5675	13809
5675	13815
5675	13821
5675	13823
5675	13837
5675	13845
5675	13849
5675	13862
5675	13865
5675	13868
5675	13873
5675	13891
5675	13894
5675	13901
5675	13902
5675	13906
5675	13909
5675	13917
5675	13926
5675	13929
5675	13930
5675	13935
5675	13937
5675	13940
5675	13942
5675	13956
5675	13957
5675	13958
5675	13964
5675	13970
5675	13982
5675	13990
5675	14003
5675	14009
5675	14012
5675	14030
5675	14037
5675	14042
5675	14077
5675	14078
5675	14079
5675	14083
5675	14093
5675	14098
5675	14103
5675	14116
5675	14119
5675	14120
5675	14129
5675	14130
5675	14134
5675	14136
5675	14138
5675	14140
5675	14144
5675	14145
5675	14148
5675	14159
5675	14176
5675	14177
5675	14178
5675	14231
5675	14242
5675	14247
5675	14251
5675	14262
5675	14270
5675	14292
5675	14300
5675	14320
5675	14321
5675	14325
5675	14331
5675	14336
5675	14339
5675	14340
5675	14351
5675	14360
5675	14368
5675	14369
5675	14390
5675	14408
5675	14409
5675	14414
5675	14421
5675	14424
5675	14428
5675	14430
5675	14433
5675	14434
5675	14442
5675	14448
5675	14454
5675	14468
5675	14470
5675	14473
5675	14475
5675	14484
5675	14485
5675	14487
5675	14497
5675	14504
5675	14517
5675	14523
5675	14525
5675	14546
5675	14554
5675	14555
5675	14564
5675	14567
5675	14568
5675	14572
5675	14573
5675	14574
5675	14576
5675	14577
5675	14589
5675	14593
5675	14594
5675	14595
5675	14600
5675	14604
5675	14623
5675	14629
5675	14630
5675	14634
5675	14637
5675	14643
5675	14648
5675	14659
5675	14662
5675	14664
5675	14679
5675	14687
5675	14688
5675	14690
5675	14696
5675	14710
5675	14729
5675	14730
5675	14731
5675	14758
5675	14777
5675	14792
5675	14798
5675	14801
5675	14806
5675	14816
5675	14818
5675	14825
5675	14829
5675	14833
5675	14837
5675	14842
5675	14843
5675	14844
5675	14845
5675	14850
5675	14855
5675	14857
5675	14858
5675	14866
5675	14867
5675	14874
5675	14888
5675	14889
5675	14890
5675	14891
5675	14898
5675	14924
5675	14929
5675	14932
5675	14936
5675	14937
5675	14939
5675	14949
5675	14960
5675	14962
5675	14963
5675	14967
5675	14968
5675	14969
5675	14970
5675	14971
5675	14972
5675	14973
5675	14974
5675	14976
5675	14977
5675	14980
5675	14988
5675	14989
5675	14991
5675	14992
5675	14993
5675	14994
5675	14995
5675	14996
5675	14997
5675	15017
5675	15039
5675	15067
5675	15083
5675	15095
5675	15098
5675	15100
5675	15117
5675	15126
5675	15136
5675	15138
5675	15143
5675	15146
5675	15173
5675	15174
5675	15184
5675	15189
5675	15195
5675	15198
5675	15206
5675	15207
5675	15212
5675	15223
5675	15236
5675	15238
5675	15241
5675	15257
5675	15270
5675	15290
5675	15293
5675	15308
5675	15309
5675	15319
5675	15328
5675	15330
5675	15335
5675	15336
5675	15337
5675	15338
5675	15339
5675	15341
5675	15349
5675	15350
5675	15361
5675	15367
5675	15368
5675	15369
5675	15379
5675	15396
5675	15398
5675	15399
5675	15407
5675	15421
5675	15423
5675	15424
5675	15425
5675	15427
5675	15440
5675	15447
5675	15449
5675	15476
5675	15479
5675	15487
5675	15492
5675	15516
5675	15517
5675	15518
5675	15520
5675	15522
5675	15532
5675	15548
5675	15549
5675	15555
5675	15569
5675	15571
5675	15624
5675	15649
5675	15660
5675	15673
5675	15674
5675	15675
5675	15676
5675	15685
5675	15686
5675	15694
5675	15713
5675	15729
5675	15737
5675	15754
5675	15760
5675	15768
5675	15774
5675	15780
5675	15783
5675	15799
5675	15803
5675	15804
5675	15814
5675	15817
5675	15819
5675	15821
5675	15832
5675	15838
5675	15851
5675	15853
5675	15854
5675	15877
5675	15886
5675	15891
5675	15899
5675	15901
5675	15902
5675	15903
5675	15908
5675	15910
5675	15911
5675	15912
5675	15914
5675	15915
5675	15950
5675	15955
5675	15956
5675	15957
5675	15961
5675	15969
5675	16016
5675	16026
5675	16046
5675	16049
5675	16053
5675	16064
5675	16065
5675	16066
5675	16087
5675	16092
5675	16107
5675	16109
5675	16110
5675	16112
5675	16114
5675	16124
5675	16130
5675	16132
5675	16135
5675	16146
5675	16162
5675	16164
5675	16165
5675	16166
5675	16167
5675	16169
5675	16170
5675	16172
5675	16175
5675	16176
5675	16178
5675	16179
5675	16180
5675	16181
5675	16186
5675	16188
5675	16195
5675	16196
5675	16214
5675	16218
5675	16226
5675	16251
5675	16262
5675	16292
5675	16295
5675	16305
5675	16312
5675	16316
5675	16341
5675	16342
5675	16344
5675	16351
5675	16354
5675	16357
5675	16362
5675	16384
5675	16394
5675	16414
5675	16415
5675	16416
5675	16417
5675	16418
5675	16419
5675	16420
5675	16424
5675	16425
5675	16436
5675	16448
5675	16450
5675	16453
5675	16467
5675	16468
5675	16469
5675	16470
5675	16471
5675	16486
5675	16508
5675	16521
5675	16527
5675	16532
5675	16538
5675	16539
5675	16544
5675	16552
5675	16564
5675	16570
5675	16571
5675	16572
5675	16574
5675	16578
5675	16589
5675	16592
5675	16596
5675	16597
5675	16599
5675	16606
5675	16627
5675	16634
5675	16635
5675	16640
5675	16642
5675	16645
5675	16654
5675	16667
5675	16691
5675	16706
5675	16713
5675	16717
5675	16736
5675	16744
5675	16746
5675	16758
5675	16769
5676	5686
5676	5688
5676	5689
5676	5698
5676	5699
5676	5700
5676	5701
5676	5702
5676	5703
5676	5706
5676	5707
5676	5763
5676	5802
5676	5806
5676	5820
5676	5857
5676	5858
5676	5867
5676	5870
5676	5881
5676	5888
5676	5902
5676	5913
5676	5922
5676	5925
5676	5929
5676	5930
5676	5932
5676	5934
5676	5935
5676	5942
5676	5945
5676	5948
5676	5949
5676	5950
5676	5951
5676	5952
5676	5953
5676	5956
5676	5959
5676	5972
5676	5982
5676	5994
5676	6022
5676	6033
5676	6035
5676	6036
5676	6037
5676	6041
5676	6042
5676	6052
5676	6075
5676	6077
5676	6080
5676	6082
5676	6096
5676	6097
5676	6098
5676	6100
5676	6113
5676	6118
5676	6124
5676	6130
5676	6153
5676	6162
5676	6200
5676	6202
5676	6203
5676	6219
5676	6224
5676	6226
5676	6227
5676	6236
5676	6237
5676	6249
5676	6255
5676	6259
5676	6280
5676	6282
5676	6284
5676	6296
5676	6304
5676	6307
5676	6324
5676	6325
5676	6333
5676	6334
5676	6336
5676	6337
5676	6338
5676	6345
5676	6363
5676	6364
5676	6371
5676	6385
5676	6396
5676	6397
5676	6399
5676	6435
5676	6449
5676	6459
5676	6477
5676	6484
5676	6499
5676	6506
5676	6509
5676	6531
5676	6554
5676	6555
5676	6564
5676	6567
5676	6578
5676	6581
5676	6587
5676	6596
5676	6623
5676	6632
5676	6636
5676	6637
5676	6645
5676	6662
5676	6663
5676	6665
5676	6706
5676	6714
5676	6719
5676	6772
5676	6784
5676	6815
5676	6821
5676	6871
5676	6872
5676	6911
5676	6912
5676	6914
5676	6921
5676	6924
5676	6925
5676	6926
5676	6934
5676	6962
5676	6965
5676	6966
5676	6978
5676	6980
5676	6981
5676	6982
5676	6983
5676	6984
5676	6988
5676	7008
5676	7025
5676	7028
5676	7029
5676	7030
5676	7039
5676	7047
5676	7061
5676	7069
5676	7085
5676	7139
5676	7140
5676	7141
5676	7143
5676	7150
5676	7194
5676	7198
5676	7199
5676	7200
5676	7211
5676	7222
5676	7223
5676	7230
5676	7237
5676	7242
5676	7249
5676	7288
5676	7295
5676	7297
5676	7330
5676	7346
5676	7361
5676	7369
5676	7387
5676	7420
5676	7421
5676	7447
5676	7449
5676	7487
5676	7490
5676	7491
5676	7494
5676	7515
5676	7526
5676	7530
5676	7548
5676	7571
5676	7572
5676	7573
5676	7581
5676	7594
5676	7625
5676	7626
5676	7627
5676	7629
5676	7638
5676	7644
5676	7648
5676	7657
5676	7666
5676	7673
5676	7683
5676	7684
5676	7687
5676	7700
5676	7703
5676	7705
5676	7710
5676	7726
5676	7737
5676	7743
5676	7747
5676	7755
5676	7786
5676	7787
5676	7796
5676	7806
5676	7809
5676	7814
5676	7830
5676	7838
5676	7839
5676	7840
5676	7841
5676	7851
5676	7857
5676	7868
5676	7873
5676	7877
5676	7878
5676	7889
5676	7893
5676	7894
5676	7895
5676	7896
5676	7911
5676	7912
5676	7921
5676	7932
5676	7935
5676	7936
5676	7942
5676	7956
5676	7966
5676	7967
5676	7968
5676	7971
5676	8012
5676	8022
5676	8023
5676	8024
5676	8025
5676	8027
5676	8030
5676	8054
5676	8094
5676	8109
5676	8110
5676	8134
5676	8135
5676	8152
5676	8153
5676	8156
5676	8157
5676	8162
5676	8176
5676	8195
5676	8199
5676	8202
5676	8203
5676	8205
5676	8207
5676	8241
5676	8242
5676	8243
5676	8263
5676	8277
5676	8285
5676	8292
5676	8293
5676	8299
5676	8325
5676	8326
5676	8333
5676	8338
5676	8351
5676	8361
5676	8387
5676	8407
5676	8414
5676	8415
5676	8416
5676	8426
5676	8432
5676	8433
5676	8434
5676	8435
5676	8436
5676	8448
5676	8451
5676	8452
5676	8466
5676	8472
5676	8477
5676	8480
5676	8481
5676	8523
5676	8524
5676	8540
5676	8565
5676	8618
5676	8622
5676	8640
5676	8655
5676	8656
5676	8672
5676	8674
5676	8679
5676	8680
5676	8694
5676	8695
5676	8698
5676	8713
5676	8735
5676	8736
5676	8772
5676	8775
5676	8781
5676	8782
5676	8783
5676	8787
5676	8789
5676	8804
5676	8810
5676	8812
5676	8814
5676	8815
5676	8880
5676	8881
5676	8890
5676	8906
5676	8917
5676	8938
5676	8941
5676	8975
5676	8979
5676	8991
5676	9000
5676	9010
5676	9012
5676	9029
5676	9035
5676	9036
5676	9038
5676	9057
5676	9068
5676	9070
5676	9077
5676	9078
5676	9090
5676	9091
5676	9099
5676	9104
5676	9107
5676	9108
5676	9110
5676	9111
5676	9114
5676	9123
5676	9124
5676	9125
5676	9136
5676	9137
5676	9150
5676	9154
5676	9155
5676	9156
5676	9157
5676	9158
5676	9160
5676	9169
5676	9175
5676	9176
5676	9177
5676	9178
5676	9180
5676	9192
5676	9246
5676	9250
5676	9251
5676	9254
5676	9255
5676	9260
5676	9269
5676	9282
5676	9289
5676	9316
5676	9317
5676	9318
5676	9320
5676	9321
5676	9323
5676	9324
5676	9334
5676	9344
5676	9362
5676	9380
5676	9381
5676	9382
5676	9385
5676	9388
5676	9389
5676	9406
5676	9407
5676	9408
5676	9411
5676	9420
5676	9428
5676	9430
5676	9431
5676	9434
5676	9436
5676	9439
5676	9440
5676	9461
5676	9462
5676	9463
5676	9464
5676	9472
5676	9475
5676	9489
5676	9506
5676	9523
5676	9532
5676	9533
5676	9565
5676	9577
5676	9587
5676	9615
5676	9623
5676	9640
5676	9654
5676	9664
5676	9678
5676	9679
5676	9681
5676	9682
5676	9683
5676	9684
5676	9687
5676	9696
5676	9702
5676	9714
5676	9742
5676	9753
5676	9776
5676	9824
5676	9853
5676	9868
5676	9873
5676	9898
5676	9900
5676	9902
5676	9914
5676	9917
5676	9932
5676	9939
5676	9943
5676	9944
5676	9966
5676	9986
5676	10041
5676	10042
5676	10044
5676	10051
5676	10070
5676	10072
5676	10094
5676	10098
5676	10120
5676	10137
5676	10138
5676	10139
5676	10140
5676	10159
5676	10170
5676	10171
5676	10193
5676	10224
5676	10225
5676	10234
5676	10235
5676	10248
5676	10250
5676	10281
5676	10286
5676	10288
5676	10323
5676	10327
5676	10328
5676	10329
5676	10345
5676	10346
5676	10348
5676	10365
5676	10368
5676	10386
5676	10390
5676	10391
5676	10398
5676	10412
5676	10428
5676	10429
5676	10441
5676	10458
5676	10471
5676	10472
5676	10474
5676	10486
5676	10495
5676	10500
5676	10502
5676	10519
5676	10584
5676	10596
5676	10598
5676	10622
5676	10631
5676	10648
5676	10665
5676	10677
5676	10690
5676	10694
5676	10705
5676	10710
5676	10712
5676	10721
5676	10726
5676	10754
5676	10771
5676	10774
5676	10778
5676	10792
5676	10814
5676	10821
5676	10825
5676	10827
5676	10833
5676	10834
5676	10835
5676	10844
5676	10860
5676	10870
5676	10877
5676	10878
5676	10883
5676	10887
5676	10888
5676	10890
5676	10901
5676	10914
5676	10923
5676	10931
5676	10933
5676	10950
5676	10987
5676	10993
5676	10994
5676	11000
5676	11002
5676	11012
5676	11013
5676	11029
5676	11033
5676	11036
5676	11054
5676	11074
5676	11078
5676	11083
5676	11084
5676	11089
5676	11092
5676	11116
5676	11134
5676	11151
5676	11156
5676	11159
5676	11160
5676	11161
5676	11178
5676	11179
5676	11181
5676	11185
5676	11189
5676	11198
5676	11200
5676	11206
5676	11210
5676	11211
5676	11217
5676	11234
5676	11235
5676	11236
5676	11243
5676	11244
5676	11245
5676	11246
5676	11247
5676	11248
5676	11269
5676	11281
5676	11284
5676	11323
5676	11339
5676	11346
5676	11372
5676	11388
5676	11401
5676	11407
5676	11408
5676	11413
5676	11425
5676	11437
5676	11454
5676	11463
5676	11482
5676	11484
5676	11485
5676	11501
5676	11516
5676	11523
5676	11524
5676	11528
5676	11530
5676	11574
5676	11592
5676	11596
5676	11603
5676	11606
5676	11613
5676	11619
5676	11632
5676	11635
5676	11653
5676	11657
5676	11714
5676	11716
5676	11717
5676	11723
5676	11731
5676	11732
5676	11734
5676	11736
5676	11760
5676	11787
5676	11797
5676	11800
5676	11810
5676	11831
5676	11838
5676	11867
5676	11879
5676	11887
5676	11889
5676	11891
5676	11894
5676	11899
5676	11902
5676	11913
5676	11924
5676	11926
5676	11928
5676	11947
5676	11948
5676	11951
5676	11954
5676	11970
5676	11972
5676	11973
5676	11974
5676	11977
5676	12004
5676	12006
5676	12031
5676	12034
5676	12041
5676	12061
5676	12068
5676	12081
5676	12092
5676	12110
5676	12124
5676	12129
5676	12134
5676	12145
5676	12153
5676	12157
5676	12175
5676	12176
5676	12191
5676	12212
5676	12221
5676	12241
5676	12243
5676	12258
5676	12263
5676	12267
5676	12275
5676	12294
5676	12295
5676	12326
5676	12334
5676	12362
5676	12369
5676	12386
5676	12391
5676	12403
5676	12404
5676	12408
5676	12456
5676	12458
5676	12459
5676	12460
5676	12471
5676	12472
5676	12475
5676	12477
5676	12480
5676	12485
5676	12491
5676	12495
5676	12508
5676	12518
5676	12535
5676	12550
5676	12563
5676	12577
5676	12590
5676	12607
5676	12616
5676	12620
5676	12623
5676	12628
5676	12631
5676	12636
5676	12656
5676	12662
5676	12673
5676	12714
5676	12719
5676	12736
5676	12752
5676	12758
5676	12771
5676	12774
5676	12792
5676	12794
5676	12807
5676	12809
5676	12813
5676	12815
5676	12816
5676	12817
5676	12818
5676	12820
5676	12821
5676	12841
5676	12842
5676	12871
5676	12876
5676	12918
5676	12923
5676	12937
5676	12962
5676	12968
5676	12969
5676	12975
5676	12977
5676	12985
5676	12989
5676	12990
5676	12992
5676	12993
5676	12994
5676	13000
5676	13003
5676	13005
5676	13006
5676	13009
5676	13016
5676	13020
5676	13035
5676	13048
5676	13051
5676	13053
5676	13055
5676	13061
5676	13068
5676	13070
5676	13071
5676	13075
5676	13102
5676	13106
5676	13108
5676	13117
5676	13121
5676	13126
5676	13127
5676	13130
5676	13143
5676	13150
5676	13175
5676	13176
5676	13180
5676	13181
5676	13184
5676	13195
5676	13197
5676	13210
5676	13220
5676	13221
5676	13225
5676	13248
5676	13249
5676	13250
5676	13251
5676	13267
5676	13272
5676	13295
5676	13296
5676	13297
5676	13304
5676	13314
5676	13315
5676	13327
5676	13341
5676	13342
5676	13354
5676	13356
5676	13357
5676	13358
5676	13370
5676	13378
5676	13379
5676	13383
5676	13384
5676	13399
5676	13403
5676	13430
5676	13439
5676	13444
5676	13445
5676	13454
5676	13479
5676	13481
5676	13498
5676	13513
5676	13514
5676	13516
5676	13526
5676	13527
5676	13536
5676	13537
5676	13540
5676	13543
5676	13544
5676	13560
5676	13564
5676	13565
5676	13578
5676	13579
5676	13581
5676	13582
5676	13583
5676	13584
5676	13585
5676	13586
5676	13587
5676	13596
5676	13616
5676	13652
5676	13656
5676	13677
5676	13682
5676	13694
5676	13696
5676	13704
5676	13705
5676	13706
5676	13724
5676	13725
5676	13747
5676	13750
5676	13751
5676	13764
5676	13769
5676	13780
5676	13781
5676	13784
5676	13785
5676	13810
5676	13819
5676	13840
5676	13849
5676	13858
5676	13860
5676	13888
5676	13891
5676	13893
5676	13894
5676	13904
5676	13906
5676	13909
5676	13911
5676	13917
5676	13926
5676	13929
5676	13931
5676	13939
5676	13941
5676	13946
5676	13958
5676	13964
5676	13992
5676	13996
5676	14008
5676	14030
5676	14036
5676	14037
5676	14042
5676	14076
5676	14077
5676	14096
5676	14130
5676	14138
5676	14158
5676	14159
5676	14177
5676	14191
5676	14194
5676	14197
5676	14206
5676	14210
5676	14211
5676	14213
5676	14229
5676	14231
5676	14242
5676	14272
5676	14275
5676	14286
5676	14287
5676	14289
5676	14296
5676	14313
5676	14316
5676	14320
5676	14332
5676	14373
5676	14390
5676	14395
5676	14396
5676	14398
5676	14406
5676	14408
5676	14409
5676	14421
5676	14424
5676	14428
5676	14430
5676	14434
5676	14442
5676	14453
5676	14457
5676	14468
5676	14470
5676	14473
5676	14485
5676	14487
5676	14497
5676	14498
5676	14499
5676	14507
5676	14513
5676	14523
5676	14537
5676	14559
5676	14560
5676	14574
5676	14576
5676	14577
5676	14579
5676	14605
5676	14606
5676	14607
5676	14613
5676	14614
5676	14616
5676	14620
5676	14623
5676	14630
5676	14637
5676	14653
5676	14677
5676	14679
5676	14702
5676	14703
5676	14704
5676	14728
5676	14731
5676	14738
5676	14740
5676	14777
5676	14785
5676	14796
5676	14798
5676	14803
5676	14806
5676	14825
5676	14834
5676	14837
5676	14842
5676	14843
5676	14844
5676	14845
5676	14849
5676	14850
5676	14857
5676	14858
5676	14885
5676	14890
5676	14898
5676	14937
5676	14938
5676	14939
5676	14988
5676	14997
5676	15003
5676	15017
5676	15060
5676	15138
5676	15142
5676	15183
5676	15198
5676	15202
5676	15203
5676	15204
5676	15208
5676	15212
5676	15217
5676	15223
5676	15241
5676	15255
5676	15281
5676	15290
5676	15293
5676	15296
5676	15312
5676	15338
5676	15348
5676	15352
5676	15354
5676	15393
5676	15395
5676	15399
5676	15407
5676	15420
5676	15422
5676	15423
5676	15440
5676	15461
5676	15470
5676	15481
5676	15483
5676	15485
5676	15516
5676	15517
5676	15522
5676	15529
5676	15537
5676	15543
5676	15569
5676	15584
5676	15609
5676	15610
5676	15613
5676	15631
5676	15649
5676	15650
5676	15665
5676	15669
5676	15673
5676	15675
5676	15694
5676	15713
5676	15718
5676	15719
5676	15722
5676	15729
5676	15773
5676	15774
5676	15785
5676	15791
5676	15804
5676	15817
5676	15818
5676	15819
5676	15821
5676	15824
5676	15826
5676	15827
5676	15840
5676	15851
5676	15854
5676	15877
5676	15880
5676	15881
5676	15899
5676	15908
5676	15910
5676	15911
5676	15912
5676	15914
5676	15915
5676	15969
5676	15993
5676	16023
5676	16046
5676	16064
5676	16065
5676	16066
5676	16080
5676	16100
5676	16103
5676	16132
5676	16141
5676	16172
5676	16175
5676	16176
5676	16177
5676	16178
5676	16179
5676	16181
5676	16184
5676	16188
5676	16210
5676	16235
5676	16260
5676	16265
5676	16293
5676	16295
5676	16299
5676	16305
5676	16309
5676	16310
5676	16316
5676	16328
5676	16342
5676	16359
5676	16414
5676	16419
5676	16424
5676	16429
5676	16440
5676	16445
5676	16452
5676	16483
5676	16484
5676	16485
5676	16496
5676	16498
5676	16503
5676	16508
5676	16523
5676	16524
5676	16527
5676	16531
5676	16544
5676	16574
5676	16582
5676	16592
5676	16594
5676	16596
5676	16597
5676	16600
5676	16616
5676	16617
5676	16622
5676	16634
5676	16635
5676	16637
5676	16640
5676	16642
5676	16706
5676	16725
5676	16728
5676	16729
5676	16736
5676	16744
5677	5684
5677	5760
5677	5775
5677	5876
5677	5914
5677	5945
5677	5999
5677	6037
5677	6230
5677	6238
5677	6276
5677	6347
5677	6432
5677	6433
5677	6436
5677	6437
5677	6438
5677	6548
5677	6555
5677	6591
5677	6592
5677	6594
5677	6597
5677	6741
5677	6762
5677	6813
5677	6954
5677	7112
5677	7146
5677	7181
5677	7249
5677	7280
5677	7303
5677	7489
5677	7498
5677	7499
5677	7508
5677	7660
5677	7685
5677	7731
5677	7788
5677	7793
5677	7795
5677	7853
5677	8580
5677	8608
5677	8618
5677	8641
5677	8704
5677	8783
5677	8801
5677	8808
5677	8952
5677	8997
5677	9013
5677	9014
5677	9023
5677	9092
5677	9136
5677	9282
5677	9365
5677	9468
5677	9488
5677	9569
5677	9576
5677	9713
5677	9855
5677	9870
5677	9957
5677	10000
5677	10174
5677	10248
5677	10250
5677	10265
5677	10445
5677	10500
5677	10745
5677	10824
5677	11191
5677	11325
5677	11423
5677	11452
5677	11551
5677	11561
5677	11732
5677	11785
5677	11837
5677	12045
5677	12052
5677	12065
5677	12066
5677	12195
5677	12295
5677	12315
5677	12360
5677	12396
5677	12419
5677	12523
5677	12565
5677	12688
5677	12708
5677	12717
5677	12718
5677	12823
5677	12841
5677	12894
5677	12903
5677	12913
5677	12986
5677	13017
5677	13061
5677	13173
5677	13185
5677	13225
5677	13288
5677	13323
5677	13324
5677	13337
5677	13345
5677	13430
5677	13474
5677	13476
5677	13477
5677	13619
5677	13655
5677	13663
5677	13822
5677	13858
5677	13947
5677	14069
5677	14396
5677	14398
5677	14527
5677	14580
5677	14607
5677	14819
5677	14921
5677	15025
5677	15053
5677	15132
5677	15215
5677	15233
5677	15317
5677	15334
5677	15395
5677	15862
5677	15867
5677	15870
5677	16011
5677	16073
5677	16080
5677	16120
5677	16155
5677	16156
5677	16245
5677	16348
5677	16442
5677	16445
5677	16504
5677	16629
5677	16692
5677	16695
5677	16696
5678	6258
5678	6867
5678	6868
5678	6884
5678	6949
5678	6973
5678	6975
5678	7104
5678	7310
5678	7740
5678	8401
5678	8465
5678	8595
5678	8596
5678	9482
5678	9753
5678	9934
5678	10407
5678	10488
5678	11105
5678	11109
5678	11161
5678	11224
5678	11227
5678	11595
5678	12163
5678	12440
5678	12517
5678	12519
5678	12978
5678	13218
5678	13773
5678	14114
5678	14121
5678	14325
5678	14490
5678	14572
5678	14645
5678	15439
5678	15499
5678	15718
5678	16276
5678	16753
5679	5680
5679	5682
5679	5738
5679	5766
5679	5772
5679	5819
5679	5839
5679	5859
5679	5860
5679	5862
5679	5863
5679	5866
5679	5870
5679	5879
5679	5908
5679	5925
5679	5935
5679	5949
5679	5975
5679	5983
5679	5987
5679	6001
5679	6017
5679	6060
5679	6073
5679	6103
5679	6121
5679	6131
5679	6156
5679	6157
5679	6158
5679	6166
5679	6167
5679	6171
5679	6216
5679	6217
5679	6231
5679	6232
5679	6233
5679	6234
5679	6253
5679	6297
5679	6316
5679	6318
5679	6354
5679	6409
5679	6412
5679	6423
5679	6470
5679	6557
5679	6559
5679	6571
5679	6573
5679	6575
5679	6645
5679	6649
5679	6651
5679	6664
5679	6668
5679	6701
5679	6709
5679	6746
5679	6780
5679	6807
5679	6808
5679	6855
5679	6857
5679	6861
5679	6863
5679	6864
5679	6866
5679	6878
5679	6883
5679	6955
5679	6957
5679	6959
5679	6960
5679	6971
5679	6992
5679	7026
5679	7042
5679	7043
5679	7050
5679	7098
5679	7106
5679	7122
5679	7123
5679	7129
5679	7150
5679	7168
5679	7169
5679	7170
5679	7171
5679	7172
5679	7177
5679	7201
5679	7213
5679	7230
5679	7243
5679	7248
5679	7300
5679	7306
5679	7312
5679	7337
5679	7362
5679	7374
5679	7388
5679	7396
5679	7397
5679	7435
5679	7444
5679	7445
5679	7449
5679	7451
5679	7540
5679	7542
5679	7544
5679	7545
5679	7551
5679	7576
5679	7591
5679	7611
5679	7635
5679	7648
5679	7666
5679	7670
5679	7703
5679	7716
5679	7720
5679	7721
5679	7722
5679	7753
5679	7759
5679	7822
5679	7825
5679	7857
5679	7876
5679	7879
5679	7893
5679	7894
5679	7896
5679	7897
5679	7899
5679	7903
5679	7910
5679	7954
5679	8001
5679	8020
5679	8115
5679	8116
5679	8146
5679	8197
5679	8198
5679	8240
5679	8285
5679	8338
5679	8362
5679	8366
5679	8387
5679	8400
5679	8401
5679	8405
5679	8417
5679	8424
5679	8444
5679	8447
5679	8463
5679	8489
5679	8496
5679	8497
5679	8499
5679	8500
5679	8501
5679	8502
5679	8503
5679	8521
5679	8545
5679	8565
5679	8566
5679	8599
5679	8610
5679	8625
5679	8639
5679	8649
5679	8655
5679	8668
5679	8669
5679	8671
5679	8738
5679	8787
5679	8894
5679	8896
5679	8949
5679	8951
5679	8980
5679	8981
5679	9006
5679	9090
5679	9091
5679	9107
5679	9110
5679	9114
5679	9121
5679	9134
5679	9142
5679	9183
5679	9194
5679	9195
5679	9197
5679	9218
5679	9265
5679	9281
5679	9313
5679	9314
5679	9319
5679	9330
5679	9371
5679	9373
5679	9385
5679	9386
5679	9433
5679	9443
5679	9471
5679	9472
5679	9482
5679	9492
5679	9544
5679	9545
5679	9563
5679	9621
5679	9627
5679	9628
5679	9661
5679	9690
5679	9691
5679	9694
5679	9695
5679	9700
5679	9710
5679	9722
5679	9772
5679	9800
5679	9830
5679	9861
5679	9883
5679	9885
5679	9886
5679	9887
5679	9892
5679	9908
5679	9910
5679	9920
5679	9921
5679	9923
5679	9924
5679	9926
5679	9948
5679	9950
5679	9975
5679	10023
5679	10044
5679	10121
5679	10159
5679	10174
5679	10207
5679	10220
5679	10252
5679	10254
5679	10274
5679	10276
5679	10287
5679	10297
5679	10302
5679	10319
5679	10347
5679	10352
5679	10356
5679	10377
5679	10378
5679	10407
5679	10436
5679	10489
5679	10490
5679	10491
5679	10532
5679	10666
5679	10683
5679	10714
5679	10743
5679	10746
5679	10751
5679	10753
5679	10760
5679	10764
5679	10771
5679	10772
5679	10773
5679	10775
5679	10776
5679	10783
5679	10839
5679	10847
5679	10848
5679	10849
5679	10861
5679	10968
5679	10971
5679	10976
5679	10996
5679	11008
5679	11023
5679	11068
5679	11074
5679	11091
5679	11095
5679	11167
5679	11176
5679	11197
5679	11204
5679	11239
5679	11286
5679	11291
5679	11292
5679	11298
5679	11300
5679	11320
5679	11321
5679	11322
5679	11330
5679	11333
5679	11334
5679	11364
5679	11385
5679	11411
5679	11419
5679	11430
5679	11447
5679	11482
5679	11484
5679	11584
5679	11614
5679	11651
5679	11653
5679	11663
5679	11679
5679	11709
5679	11712
5679	11713
5679	11722
5679	11799
5679	11819
5679	11838
5679	11856
5679	11860
5679	11880
5679	11883
5679	11884
5679	11907
5679	11908
5679	11925
5679	11934
5679	11935
5679	11936
5679	11980
5679	12007
5679	12041
5679	12068
5679	12082
5679	12083
5679	12085
5679	12156
5679	12159
5679	12175
5679	12263
5679	12307
5679	12310
5679	12372
5679	12418
5679	12429
5679	12430
5679	12433
5679	12434
5679	12439
5679	12442
5679	12482
5679	12484
5679	12496
5679	12502
5679	12517
5679	12520
5679	12525
5679	12543
5679	12548
5679	12562
5679	12570
5679	12620
5679	12639
5679	12641
5679	12654
5679	12661
5679	12678
5679	12685
5679	12695
5679	12711
5679	12741
5679	12753
5679	12796
5679	12797
5679	12798
5679	12799
5679	12832
5679	12833
5679	12881
5679	12926
5679	12944
5679	12995
5679	12996
5679	13010
5679	13023
5679	13063
5679	13069
5679	13082
5679	13110
5679	13111
5679	13112
5679	13118
5679	13119
5679	13120
5679	13135
5679	13141
5679	13233
5679	13235
5679	13240
5679	13280
5679	13355
5679	13363
5679	13376
5679	13457
5679	13484
5679	13492
5679	13644
5679	13735
5679	13768
5679	13780
5679	13823
5679	13826
5679	13844
5679	13847
5679	13901
5679	13927
5679	13989
5679	14002
5679	14004
5679	14044
5679	14058
5679	14059
5679	14060
5679	14065
5679	14070
5679	14092
5679	14128
5679	14132
5679	14145
5679	14148
5679	14149
5679	14183
5679	14189
5679	14214
5679	14220
5679	14221
5679	14243
5679	14245
5679	14285
5679	14288
5679	14293
5679	14297
5679	14298
5679	14299
5679	14300
5679	14328
5679	14351
5679	14447
5679	14468
5679	14492
5679	14493
5679	14510
5679	14523
5679	14583
5679	14657
5679	14667
5679	14684
5679	14690
5679	14696
5679	14729
5679	14730
5679	14737
5679	14748
5679	14757
5679	14760
5679	14761
5679	14762
5679	14763
5679	14771
5679	14773
5679	14798
5679	14804
5679	14827
5679	14832
5679	14843
5679	14858
5679	14874
5679	14914
5679	14915
5679	14932
5679	14937
5679	14967
5679	14970
5679	14971
5679	14973
5679	14974
5679	14976
5679	14977
5679	14992
5679	14994
5679	14995
5679	15015
5679	15038
5679	15095
5679	15112
5679	15136
5679	15171
5679	15261
5679	15270
5679	15288
5679	15292
5679	15297
5679	15309
5679	15328
5679	15329
5679	15330
5679	15331
5679	15336
5679	15339
5679	15348
5679	15367
5679	15368
5679	15369
5679	15425
5679	15494
5679	15518
5679	15520
5679	15531
5679	15532
5679	15537
5679	15544
5679	15562
5679	15660
5679	15673
5679	15683
5679	15708
5679	15722
5679	15727
5679	15754
5679	15783
5679	15799
5679	15803
5679	15809
5679	15821
5679	15905
5679	15908
5679	15910
5679	15912
5679	15915
5679	15940
5679	15944
5679	15964
5679	15965
5679	16040
5679	16046
5679	16049
5679	16079
5679	16098
5679	16108
5679	16110
5679	16136
5679	16137
5679	16138
5679	16139
5679	16181
5679	16265
5679	16269
5679	16301
5679	16302
5679	16320
5679	16341
5679	16352
5679	16356
5679	16357
5679	16360
5679	16361
5679	16363
5679	16414
5679	16486
5679	16522
5679	16527
5679	16546
5679	16547
5679	16548
5679	16549
5679	16550
5679	16571
5679	16575
5679	16588
5679	16596
5679	16599
5679	16600
5679	16607
5679	16654
5679	16667
5679	16758
5679	16769
5680	5681
5680	5682
5680	5683
5680	5684
5680	5723
5680	5730
5680	5733
5680	5736
5680	5738
5680	5742
5680	5755
5680	5766
5680	5782
5680	5785
5680	5791
5680	5792
5680	5794
5680	5805
5680	5809
5680	5817
5680	5835
5680	5851
5680	5853
5680	5857
5680	5863
5680	5864
5680	5867
5680	5870
5680	5877
5680	5881
5680	5887
5680	5893
5680	5908
5680	5913
5680	5919
5680	5926
5680	5928
5680	5944
5680	5969
5680	5975
5680	6001
5680	6018
5680	6025
5680	6027
5680	6047
5680	6060
5680	6067
5680	6077
5680	6096
5680	6097
5680	6100
5680	6101
5680	6103
5680	6109
5680	6111
5680	6117
5680	6121
5680	6130
5680	6149
5680	6157
5680	6166
5680	6171
5680	6176
5680	6216
5680	6220
5680	6221
5680	6222
5680	6225
5680	6246
5680	6249
5680	6275
5680	6308
5680	6316
5680	6318
5680	6322
5680	6371
5680	6375
5680	6390
5680	6394
5680	6396
5680	6397
5680	6409
5680	6412
5680	6425
5680	6429
5680	6435
5680	6456
5680	6470
5680	6483
5680	6486
5680	6495
5680	6528
5680	6531
5680	6537
5680	6557
5680	6559
5680	6566
5680	6572
5680	6578
5680	6586
5680	6589
5680	6654
5680	6664
5680	6674
5680	6678
5680	6679
5680	6680
5680	6692
5680	6701
5680	6734
5680	6746
5680	6760
5680	6795
5680	6804
5680	6807
5680	6808
5680	6819
5680	6823
5680	6831
5680	6834
5680	6861
5680	6863
5680	6864
5680	6866
5680	6869
5680	6871
5680	6872
5680	6878
5680	6885
5680	6896
5680	6904
5680	6934
5680	6946
5680	6955
5680	6957
5680	6959
5680	6960
5680	6962
5680	6973
5680	6980
5680	6983
5680	6984
5680	6988
5680	6989
5680	6992
5680	7026
5680	7034
5680	7038
5680	7042
5680	7043
5680	7045
5680	7069
5680	7071
5680	7091
5680	7100
5680	7101
5680	7102
5680	7110
5680	7122
5680	7123
5680	7124
5680	7129
5680	7138
5680	7168
5680	7170
5680	7171
5680	7172
5680	7177
5680	7188
5680	7201
5680	7243
5680	7248
5680	7249
5680	7252
5680	7271
5680	7274
5680	7283
5680	7288
5680	7292
5680	7293
5680	7300
5680	7306
5680	7312
5680	7337
5680	7362
5680	7366
5680	7367
5680	7371
5680	7388
5680	7434
5680	7435
5680	7445
5680	7449
5680	7451
5680	7540
5680	7542
5680	7544
5680	7545
5680	7556
5680	7559
5680	7586
5680	7591
5680	7603
5680	7617
5680	7626
5680	7627
5680	7629
5680	7631
5680	7648
5680	7664
5680	7666
5680	7673
5680	7684
5680	7687
5680	7689
5680	7705
5680	7706
5680	7716
5680	7720
5680	7721
5680	7722
5680	7727
5680	7737
5680	7739
5680	7745
5680	7746
5680	7749
5680	7791
5680	7792
5680	7811
5680	7822
5680	7823
5680	7857
5680	7863
5680	7867
5680	7868
5680	7876
5680	7880
5680	7889
5680	7899
5680	7907
5680	7908
5680	7909
5680	7910
5680	7921
5680	7924
5680	7934
5680	7971
5680	7981
5680	7989
5680	7990
5680	8008
5680	8012
5680	8048
5680	8053
5680	8054
5680	8076
5680	8093
5680	8097
5680	8098
5680	8122
5680	8123
5680	8151
5680	8152
5680	8161
5680	8190
5680	8194
5680	8196
5680	8202
5680	8204
5680	8225
5680	8232
5680	8240
5680	8245
5680	8246
5680	8247
5680	8249
5680	8250
5680	8251
5680	8255
5680	8284
5680	8286
5680	8287
5680	8291
5680	8325
5680	8334
5680	8362
5680	8382
5680	8384
5680	8387
5680	8398
5680	8399
5680	8405
5680	8417
5680	8419
5680	8424
5680	8451
5680	8453
5680	8457
5680	8463
5680	8465
5680	8489
5680	8496
5680	8499
5680	8500
5680	8501
5680	8502
5680	8503
5680	8521
5680	8523
5680	8528
5680	8536
5680	8545
5680	8546
5680	8550
5680	8551
5680	8552
5680	8582
5680	8595
5680	8596
5680	8599
5680	8611
5680	8622
5680	8625
5680	8628
5680	8629
5680	8630
5680	8643
5680	8649
5680	8651
5680	8653
5680	8660
5680	8673
5680	8675
5680	8682
5680	8738
5680	8754
5680	8781
5680	8840
5680	8853
5680	8867
5680	8896
5680	8900
5680	8919
5680	8942
5680	8943
5680	8944
5680	8946
5680	8947
5680	8949
5680	8951
5680	8960
5680	8964
5680	8965
5680	8966
5680	8968
5680	8969
5680	8970
5680	8972
5680	8976
5680	8979
5680	8981
5680	8991
5680	9011
5680	9041
5680	9055
5680	9057
5680	9090
5680	9091
5680	9121
5680	9142
5680	9149
5680	9157
5680	9170
5680	9173
5680	9194
5680	9195
5680	9197
5680	9206
5680	9207
5680	9208
5680	9231
5680	9232
5680	9238
5680	9243
5680	9265
5680	9286
5680	9313
5680	9314
5680	9319
5680	9325
5680	9326
5680	9327
5680	9328
5680	9330
5680	9341
5680	9357
5680	9371
5680	9373
5680	9374
5680	9375
5680	9376
5680	9380
5680	9385
5680	9386
5680	9403
5680	9420
5680	9439
5680	9471
5680	9472
5680	9475
5680	9482
5680	9484
5680	9487
5680	9491
5680	9492
5680	9523
5680	9534
5680	9538
5680	9544
5680	9545
5680	9548
5680	9549
5680	9563
5680	9564
5680	9589
5680	9596
5680	9598
5680	9621
5680	9627
5680	9628
5680	9648
5680	9673
5680	9674
5680	9676
5680	9691
5680	9693
5680	9694
5680	9700
5680	9712
5680	9722
5680	9768
5680	9800
5680	9806
5680	9820
5680	9830
5680	9839
5680	9840
5680	9873
5680	9885
5680	9890
5680	9892
5680	9896
5680	9908
5680	9912
5680	9915
5680	9920
5680	9921
5680	9923
5680	9924
5680	9925
5680	9948
5680	9950
5680	9951
5680	9952
5680	9955
5680	9975
5680	9989
5680	10005
5680	10018
5680	10023
5680	10030
5680	10035
5680	10064
5680	10068
5680	10098
5680	10101
5680	10112
5680	10125
5680	10126
5680	10205
5680	10207
5680	10220
5680	10223
5680	10224
5680	10246
5680	10252
5680	10258
5680	10259
5680	10260
5680	10268
5680	10273
5680	10274
5680	10276
5680	10281
5680	10315
5680	10327
5680	10332
5680	10347
5680	10368
5680	10390
5680	10398
5680	10407
5680	10435
5680	10436
5680	10442
5680	10444
5680	10451
5680	10496
5680	10503
5680	10529
5680	10568
5680	10571
5680	10584
5680	10596
5680	10597
5680	10604
5680	10616
5680	10622
5680	10647
5680	10672
5680	10677
5680	10704
5680	10705
5680	10707
5680	10714
5680	10722
5680	10726
5680	10728
5680	10746
5680	10754
5680	10755
5680	10758
5680	10760
5680	10764
5680	10771
5680	10772
5680	10773
5680	10776
5680	10783
5680	10805
5680	10814
5680	10837
5680	10838
5680	10839
5680	10844
5680	10845
5680	10869
5680	10871
5680	10872
5680	10874
5680	10881
5680	10886
5680	10901
5680	10902
5680	10904
5680	10906
5680	10926
5680	10940
5680	10952
5680	10968
5680	10971
5680	10979
5680	10980
5680	10984
5680	10995
5680	10996
5680	11008
5680	11023
5680	11048
5680	11051
5680	11065
5680	11066
5680	11067
5680	11068
5680	11069
5680	11070
5680	11071
5680	11072
5680	11074
5680	11091
5680	11096
5680	11116
5680	11167
5680	11191
5680	11192
5680	11197
5680	11211
5680	11222
5680	11229
5680	11234
5680	11239
5680	11269
5680	11291
5680	11292
5680	11298
5680	11300
5680	11320
5680	11321
5680	11322
5680	11328
5680	11333
5680	11353
5680	11356
5680	11378
5680	11379
5680	11380
5680	11381
5680	11383
5680	11388
5680	11403
5680	11405
5680	11414
5680	11420
5680	11475
5680	11476
5680	11489
5680	11494
5680	11524
5680	11536
5680	11537
5680	11538
5680	11560
5680	11584
5680	11595
5680	11632
5680	11638
5680	11651
5680	11663
5680	11685
5680	11693
5680	11694
5680	11696
5680	11717
5680	11729
5680	11730
5680	11734
5680	11736
5680	11752
5680	11799
5680	11810
5680	11811
5680	11850
5680	11859
5680	11860
5680	11882
5680	11884
5680	11902
5680	11907
5680	11910
5680	11914
5680	11915
5680	11916
5680	11918
5680	11925
5680	11934
5680	11935
5680	11936
5680	11980
5680	11983
5680	11984
5680	12006
5680	12007
5680	12009
5680	12021
5680	12023
5680	12036
5680	12048
5680	12068
5680	12078
5680	12081
5680	12082
5680	12083
5680	12085
5680	12102
5680	12112
5680	12115
5680	12141
5680	12156
5680	12159
5680	12175
5680	12194
5680	12197
5680	12229
5680	12233
5680	12241
5680	12242
5680	12243
5680	12246
5680	12261
5680	12276
5680	12278
5680	12286
5680	12307
5680	12310
5680	12323
5680	12326
5680	12353
5680	12356
5680	12358
5680	12359
5680	12361
5680	12366
5680	12372
5680	12380
5680	12398
5680	12413
5680	12419
5680	12426
5680	12428
5680	12429
5680	12430
5680	12434
5680	12438
5680	12442
5680	12480
5680	12482
5680	12484
5680	12495
5680	12496
5680	12497
5680	12498
5680	12500
5680	12501
5680	12502
5680	12505
5680	12518
5680	12525
5680	12529
5680	12530
5680	12531
5680	12535
5680	12543
5680	12565
5680	12576
5680	12579
5680	12590
5680	12596
5680	12603
5680	12621
5680	12647
5680	12655
5680	12656
5680	12661
5680	12673
5680	12678
5680	12684
5680	12686
5680	12695
5680	12697
5680	12704
5680	12711
5680	12725
5680	12753
5680	12763
5680	12765
5680	12766
5680	12771
5680	12775
5680	12807
5680	12812
5680	12832
5680	12833
5680	12846
5680	12870
5680	12875
5680	12880
5680	12896
5680	12925
5680	12927
5680	12929
5680	12933
5680	12934
5680	12944
5680	12949
5680	12978
5680	12996
5680	13001
5680	13009
5680	13051
5680	13053
5680	13063
5680	13069
5680	13100
5680	13108
5680	13110
5680	13111
5680	13112
5680	13118
5680	13119
5680	13120
5680	13130
5680	13135
5680	13181
5680	13195
5680	13197
5680	13208
5680	13238
5680	13239
5680	13240
5680	13245
5680	13279
5680	13280
5680	13310
5680	13332
5680	13334
5680	13357
5680	13418
5680	13421
5680	13424
5680	13427
5680	13428
5680	13432
5680	13434
5680	13461
5680	13473
5680	13481
5680	13484
5680	13501
5680	13504
5680	13522
5680	13523
5680	13524
5680	13560
5680	13586
5680	13591
5680	13602
5680	13603
5680	13604
5680	13605
5680	13608
5680	13644
5680	13661
5680	13688
5680	13689
5680	13722
5680	13724
5680	13735
5680	13736
5680	13737
5680	13743
5680	13761
5680	13768
5680	13771
5680	13772
5680	13773
5680	13848
5680	13867
5680	13893
5680	13899
5680	13901
5680	13904
5680	13905
5680	13906
5680	13909
5680	13927
5680	13935
5680	13939
5680	13941
5680	13944
5680	13945
5680	13946
5680	13980
5680	13989
5680	13990
5680	13991
5680	13992
5680	13993
5680	14002
5680	14004
5680	14005
5680	14030
5680	14036
5680	14051
5680	14058
5680	14059
5680	14060
5680	14063
5680	14065
5680	14070
5680	14073
5680	14082
5680	14092
5680	14107
5680	14114
5680	14115
5680	14128
5680	14149
5680	14189
5680	14207
5680	14221
5680	14237
5680	14243
5680	14245
5680	14246
5680	14250
5680	14265
5680	14269
5680	14274
5680	14283
5680	14285
5680	14288
5680	14293
5680	14297
5680	14298
5680	14299
5680	14300
5680	14313
5680	14316
5680	14325
5680	14328
5680	14351
5680	14364
5680	14382
5680	14448
5680	14504
5680	14510
5680	14523
5680	14568
5680	14572
5680	14575
5680	14597
5680	14651
5680	14656
5680	14659
5680	14674
5680	14684
5680	14695
5680	14696
5680	14704
5680	14722
5680	14728
5680	14737
5680	14757
5680	14759
5680	14760
5680	14761
5680	14762
5680	14763
5680	14768
5680	14769
5680	14771
5680	14773
5680	14796
5680	14810
5680	14825
5680	14838
5680	14858
5680	14874
5680	14904
5680	14905
5680	14907
5680	14908
5680	14909
5680	14910
5680	14912
5680	14914
5680	14915
5680	14955
5680	14960
5680	14997
5680	15003
5680	15012
5680	15038
5680	15054
5680	15088
5680	15098
5680	15099
5680	15105
5680	15123
5680	15136
5680	15139
5680	15195
5680	15201
5680	15217
5680	15218
5680	15219
5680	15222
5680	15263
5680	15265
5680	15267
5680	15288
5680	15292
5680	15297
5680	15308
5680	15309
5680	15323
5680	15330
5680	15336
5680	15339
5680	15360
5680	15362
5680	15367
5680	15368
5680	15369
5680	15393
5680	15421
5680	15425
5680	15433
5680	15439
5680	15484
5680	15485
5680	15499
5680	15520
5680	15531
5680	15532
5680	15534
5680	15537
5680	15556
5680	15573
5680	15603
5680	15605
5680	15609
5680	15610
5680	15638
5680	15660
5680	15666
5680	15673
5680	15675
5680	15683
5680	15718
5680	15727
5680	15733
5680	15738
5680	15739
5680	15743
5680	15744
5680	15754
5680	15761
5680	15768
5680	15774
5680	15777
5680	15779
5680	15782
5680	15783
5680	15785
5680	15787
5680	15800
5680	15804
5680	15805
5680	15809
5680	15821
5680	15822
5680	15826
5680	15840
5680	15845
5680	15858
5680	15891
5680	15905
5680	15940
5680	15944
5680	15955
5680	15956
5680	15962
5680	15964
5680	15965
5680	15979
5680	16020
5680	16021
5680	16023
5680	16040
5680	16046
5680	16079
5680	16089
5680	16098
5680	16100
5680	16108
5680	16110
5680	16113
5680	16137
5680	16163
5680	16206
5680	16225
5680	16230
5680	16231
5680	16232
5680	16234
5680	16237
5680	16238
5680	16269
5680	16270
5680	16271
5680	16274
5680	16275
5680	16276
5680	16277
5680	16294
5680	16300
5680	16301
5680	16302
5680	16305
5680	16309
5680	16311
5680	16315
5680	16316
5680	16320
5680	16341
5680	16352
5680	16361
5680	16373
5680	16393
5680	16394
5680	16424
5680	16425
5680	16439
5680	16441
5680	16454
5680	16459
5680	16468
5680	16486
5680	16487
5680	16503
5680	16512
5680	16517
5680	16533
5680	16541
5680	16543
5680	16546
5680	16547
5680	16549
5680	16550
5680	16552
5680	16565
5680	16573
5680	16587
5680	16589
5680	16596
5680	16599
5680	16600
5680	16603
5680	16607
5680	16616
5680	16650
5680	16654
5680	16655
5680	16667
5680	16676
5680	16678
5680	16681
5680	16682
5680	16689
5680	16690
5680	16691
5680	16736
5680	16750
5680	16765
5680	16766
5681	5682
5681	5683
5681	5684
5681	5705
5681	5733
5681	5736
5681	5738
5681	5742
5681	5754
5681	5766
5681	5782
5681	5783
5681	5785
5681	5788
5681	5789
5681	5791
5681	5817
5681	5851
5681	5863
5681	5867
5681	5870
5681	5893
5681	5898
5681	5908
5681	5913
5681	5944
5681	5969
5681	5975
5681	5987
5681	6001
5681	6018
5681	6028
5681	6060
5681	6067
5681	6093
5681	6117
5681	6121
5681	6130
5681	6166
5681	6170
5681	6171
5681	6173
5681	6176
5681	6185
5681	6186
5681	6189
5681	6190
5681	6192
5681	6196
5681	6199
5681	6201
5681	6202
5681	6216
5681	6225
5681	6246
5681	6249
5681	6275
5681	6303
5681	6316
5681	6318
5681	6325
5681	6402
5681	6406
5681	6470
5681	6483
5681	6486
5681	6495
5681	6505
5681	6511
5681	6531
5681	6537
5681	6557
5681	6559
5681	6586
5681	6623
5681	6664
5681	6678
5681	6679
5681	6692
5681	6701
5681	6775
5681	6807
5681	6808
5681	6819
5681	6823
5681	6831
5681	6834
5681	6838
5681	6839
5681	6841
5681	6842
5681	6861
5681	6863
5681	6864
5681	6866
5681	6875
5681	6878
5681	6904
5681	6934
5681	6935
5681	6955
5681	6957
5681	6960
5681	6973
5681	6992
5681	7007
5681	7026
5681	7034
5681	7042
5681	7043
5681	7045
5681	7071
5681	7076
5681	7100
5681	7122
5681	7123
5681	7129
5681	7143
5681	7167
5681	7168
5681	7170
5681	7171
5681	7172
5681	7177
5681	7201
5681	7243
5681	7244
5681	7248
5681	7300
5681	7306
5681	7308
5681	7312
5681	7337
5681	7352
5681	7362
5681	7401
5681	7417
5681	7428
5681	7435
5681	7445
5681	7449
5681	7451
5681	7540
5681	7542
5681	7544
5681	7545
5681	7556
5681	7557
5681	7591
5681	7603
5681	7627
5681	7629
5681	7631
5681	7664
5681	7666
5681	7687
5681	7705
5681	7711
5681	7716
5681	7720
5681	7721
5681	7722
5681	7746
5681	7779
5681	7791
5681	7792
5681	7808
5681	7811
5681	7814
5681	7817
5681	7822
5681	7823
5681	7857
5681	7867
5681	7874
5681	7876
5681	7880
5681	7881
5681	7884
5681	7885
5681	7899
5681	7910
5681	7921
5681	7924
5681	7989
5681	7990
5681	8012
5681	8033
5681	8058
5681	8151
5681	8190
5681	8240
5681	8241
5681	8243
5681	8251
5681	8255
5681	8362
5681	8387
5681	8398
5681	8399
5681	8405
5681	8417
5681	8419
5681	8463
5681	8484
5681	8489
5681	8495
5681	8496
5681	8497
5681	8499
5681	8500
5681	8501
5681	8502
5681	8503
5681	8510
5681	8521
5681	8523
5681	8545
5681	8582
5681	8599
5681	8625
5681	8649
5681	8660
5681	8672
5681	8673
5681	8675
5681	8677
5681	8738
5681	8781
5681	8809
5681	8896
5681	8919
5681	8933
5681	8946
5681	8947
5681	8949
5681	8951
5681	8964
5681	8966
5681	8972
5681	8979
5681	8981
5681	8991
5681	9019
5681	9090
5681	9091
5681	9095
5681	9121
5681	9157
5681	9194
5681	9195
5681	9197
5681	9255
5681	9265
5681	9270
5681	9278
5681	9279
5681	9285
5681	9304
5681	9313
5681	9314
5681	9319
5681	9325
5681	9326
5681	9327
5681	9328
5681	9330
5681	9357
5681	9364
5681	9371
5681	9373
5681	9374
5681	9380
5681	9385
5681	9386
5681	9400
5681	9420
5681	9439
5681	9451
5681	9471
5681	9472
5681	9475
5681	9482
5681	9491
5681	9492
5681	9511
5681	9531
5681	9534
5681	9544
5681	9545
5681	9563
5681	9567
5681	9589
5681	9596
5681	9608
5681	9621
5681	9627
5681	9628
5681	9693
5681	9694
5681	9700
5681	9712
5681	9722
5681	9768
5681	9800
5681	9801
5681	9835
5681	9839
5681	9840
5681	9892
5681	9896
5681	9908
5681	9920
5681	9921
5681	9923
5681	9924
5681	9925
5681	9948
5681	9950
5681	10023
5681	10038
5681	10060
5681	10101
5681	10112
5681	10118
5681	10125
5681	10126
5681	10150
5681	10151
5681	10207
5681	10220
5681	10224
5681	10246
5681	10252
5681	10268
5681	10273
5681	10274
5681	10276
5681	10322
5681	10325
5681	10347
5681	10358
5681	10368
5681	10390
5681	10391
5681	10398
5681	10406
5681	10436
5681	10442
5681	10444
5681	10452
5681	10454
5681	10464
5681	10465
5681	10482
5681	10496
5681	10507
5681	10589
5681	10641
5681	10647
5681	10653
5681	10688
5681	10689
5681	10704
5681	10705
5681	10714
5681	10722
5681	10754
5681	10758
5681	10760
5681	10764
5681	10771
5681	10772
5681	10773
5681	10783
5681	10811
5681	10837
5681	10838
5681	10839
5681	10844
5681	10871
5681	10874
5681	10881
5681	10886
5681	10911
5681	10940
5681	10948
5681	10968
5681	10971
5681	10972
5681	10979
5681	10980
5681	10983
5681	10984
5681	10996
5681	11008
5681	11023
5681	11051
5681	11065
5681	11066
5681	11067
5681	11068
5681	11069
5681	11070
5681	11071
5681	11072
5681	11074
5681	11091
5681	11116
5681	11141
5681	11167
5681	11191
5681	11192
5681	11197
5681	11211
5681	11217
5681	11229
5681	11234
5681	11239
5681	11291
5681	11292
5681	11298
5681	11300
5681	11320
5681	11322
5681	11328
5681	11333
5681	11335
5681	11353
5681	11356
5681	11368
5681	11378
5681	11379
5681	11380
5681	11381
5681	11383
5681	11388
5681	11403
5681	11405
5681	11463
5681	11495
5681	11524
5681	11538
5681	11584
5681	11632
5681	11638
5681	11651
5681	11663
5681	11686
5681	11693
5681	11694
5681	11696
5681	11717
5681	11730
5681	11739
5681	11752
5681	11762
5681	11784
5681	11786
5681	11799
5681	11808
5681	11869
5681	11884
5681	11902
5681	11907
5681	11910
5681	11914
5681	11915
5681	11916
5681	11918
5681	11925
5681	11926
5681	11934
5681	11935
5681	11936
5681	11964
5681	11980
5681	12006
5681	12007
5681	12009
5681	12018
5681	12021
5681	12023
5681	12048
5681	12068
5681	12078
5681	12081
5681	12082
5681	12083
5681	12085
5681	12105
5681	12141
5681	12156
5681	12159
5681	12175
5681	12197
5681	12220
5681	12242
5681	12243
5681	12244
5681	12246
5681	12276
5681	12278
5681	12286
5681	12307
5681	12310
5681	12326
5681	12353
5681	12356
5681	12358
5681	12359
5681	12361
5681	12372
5681	12418
5681	12419
5681	12430
5681	12434
5681	12442
5681	12480
5681	12482
5681	12484
5681	12485
5681	12495
5681	12496
5681	12497
5681	12498
5681	12500
5681	12501
5681	12502
5681	12505
5681	12525
5681	12529
5681	12530
5681	12531
5681	12543
5681	12575
5681	12576
5681	12600
5681	12604
5681	12655
5681	12661
5681	12678
5681	12695
5681	12704
5681	12753
5681	12771
5681	12775
5681	12812
5681	12832
5681	12833
5681	12837
5681	12855
5681	12870
5681	12871
5681	12872
5681	12873
5681	12874
5681	12875
5681	12878
5681	12879
5681	12880
5681	12896
5681	12906
5681	12944
5681	12977
5681	12996
5681	13045
5681	13051
5681	13053
5681	13063
5681	13069
5681	13100
5681	13108
5681	13111
5681	13113
5681	13118
5681	13120
5681	13130
5681	13135
5681	13150
5681	13235
5681	13238
5681	13240
5681	13245
5681	13280
5681	13283
5681	13325
5681	13327
5681	13330
5681	13331
5681	13332
5681	13334
5681	13357
5681	13397
5681	13418
5681	13420
5681	13422
5681	13435
5681	13473
5681	13484
5681	13504
5681	13551
5681	13553
5681	13560
5681	13644
5681	13677
5681	13688
5681	13735
5681	13736
5681	13737
5681	13744
5681	13761
5681	13766
5681	13768
5681	13771
5681	13773
5681	13781
5681	13784
5681	13848
5681	13867
5681	13888
5681	13893
5681	13901
5681	13904
5681	13905
5681	13906
5681	13908
5681	13909
5681	13935
5681	13939
5681	13941
5681	13945
5681	13946
5681	13955
5681	13980
5681	13982
5681	13989
5681	14002
5681	14004
5681	14030
5681	14058
5681	14059
5681	14060
5681	14065
5681	14070
5681	14073
5681	14082
5681	14092
5681	14101
5681	14106
5681	14107
5681	14109
5681	14114
5681	14118
5681	14128
5681	14149
5681	14189
5681	14221
5681	14237
5681	14243
5681	14245
5681	14250
5681	14265
5681	14283
5681	14285
5681	14288
5681	14292
5681	14293
5681	14297
5681	14298
5681	14299
5681	14300
5681	14313
5681	14316
5681	14328
5681	14340
5681	14351
5681	14364
5681	14427
5681	14469
5681	14510
5681	14538
5681	14572
5681	14573
5681	14582
5681	14651
5681	14659
5681	14662
5681	14695
5681	14696
5681	14744
5681	14757
5681	14761
5681	14768
5681	14769
5681	14771
5681	14773
5681	14778
5681	14796
5681	14825
5681	14857
5681	14858
5681	14880
5681	14904
5681	14905
5681	14907
5681	14908
5681	14909
5681	14910
5681	14912
5681	14914
5681	14915
5681	14960
5681	14972
5681	15003
5681	15006
5681	15038
5681	15088
5681	15098
5681	15117
5681	15123
5681	15139
5681	15197
5681	15217
5681	15218
5681	15219
5681	15222
5681	15263
5681	15264
5681	15265
5681	15267
5681	15280
5681	15288
5681	15292
5681	15295
5681	15296
5681	15297
5681	15298
5681	15299
5681	15301
5681	15302
5681	15304
5681	15309
5681	15336
5681	15339
5681	15362
5681	15367
5681	15368
5681	15369
5681	15421
5681	15425
5681	15433
5681	15492
5681	15520
5681	15531
5681	15532
5681	15537
5681	15548
5681	15549
5681	15569
5681	15573
5681	15603
5681	15605
5681	15607
5681	15609
5681	15610
5681	15646
5681	15660
5681	15673
5681	15675
5681	15709
5681	15718
5681	15727
5681	15733
5681	15738
5681	15754
5681	15774
5681	15787
5681	15792
5681	15794
5681	15805
5681	15821
5681	15822
5681	15826
5681	15876
5681	15877
5681	15878
5681	15895
5681	15898
5681	15905
5681	15944
5681	15962
5681	15964
5681	15965
5681	15981
5681	15983
5681	15993
5681	16040
5681	16041
5681	16046
5681	16079
5681	16089
5681	16098
5681	16100
5681	16136
5681	16137
5681	16138
5681	16139
5681	16163
5681	16196
5681	16234
5681	16237
5681	16238
5681	16269
5681	16292
5681	16301
5681	16302
5681	16305
5681	16313
5681	16315
5681	16316
5681	16320
5681	16334
5681	16352
5681	16354
5681	16361
5681	16393
5681	16416
5681	16420
5681	16424
5681	16425
5681	16454
5681	16470
5681	16486
5681	16510
5681	16517
5681	16538
5681	16546
5681	16547
5681	16549
5681	16550
5681	16589
5681	16596
5681	16599
5681	16600
5681	16607
5681	16654
5681	16667
5681	16735
5681	16736
5681	16746
5682	5683
5682	5684
5682	5726
5682	5733
5682	5738
5682	5766
5682	5778
5682	5782
5682	5785
5682	5789
5682	5820
5682	5850
5682	5854
5682	5857
5682	5861
5682	5863
5682	5867
5682	5870
5682	5893
5682	5908
5682	5913
5682	5944
5682	5975
5682	6001
5682	6018
5682	6060
5682	6092
5682	6093
5682	6096
5682	6097
5682	6100
5682	6116
5682	6124
5682	6136
5682	6166
5682	6171
5682	6176
5682	6195
5682	6216
5682	6225
5682	6240
5682	6246
5682	6249
5682	6262
5682	6265
5682	6316
5682	6371
5682	6435
5682	6456
5682	6531
5682	6557
5682	6559
5682	6578
5682	6586
5682	6609
5682	6613
5682	6664
5682	6671
5682	6701
5682	6719
5682	6802
5682	6803
5682	6806
5682	6822
5682	6861
5682	6863
5682	6864
5682	6866
5682	6871
5682	6878
5682	6882
5682	6883
5682	6934
5682	6950
5682	6955
5682	6957
5682	6960
5682	6975
5682	6992
5682	7036
5682	7042
5682	7071
5682	7076
5682	7122
5682	7123
5682	7129
5682	7145
5682	7168
5682	7170
5682	7171
5682	7172
5682	7176
5682	7177
5682	7201
5682	7243
5682	7300
5682	7306
5682	7312
5682	7337
5682	7359
5682	7362
5682	7422
5682	7445
5682	7449
5682	7451
5682	7487
5682	7490
5682	7528
5682	7556
5682	7591
5682	7629
5682	7664
5682	7705
5682	7716
5682	7717
5682	7720
5682	7721
5682	7722
5682	7758
5682	7759
5682	7766
5682	7783
5682	7791
5682	7792
5682	7811
5682	7823
5682	7866
5682	7867
5682	7876
5682	7880
5682	7889
5682	7903
5682	7910
5682	7921
5682	7923
5682	7924
5682	7942
5682	7943
5682	7971
5682	7989
5682	7990
5682	8012
5682	8016
5682	8018
5682	8020
5682	8021
5682	8054
5682	8063
5682	8069
5682	8151
5682	8152
5682	8190
5682	8240
5682	8251
5682	8306
5682	8317
5682	8325
5682	8362
5682	8387
5682	8398
5682	8399
5682	8400
5682	8405
5682	8417
5682	8419
5682	8424
5682	8451
5682	8463
5682	8489
5682	8496
5682	8497
5682	8499
5682	8500
5682	8501
5682	8502
5682	8503
5682	8521
5682	8523
5682	8532
5682	8545
5682	8599
5682	8622
5682	8625
5682	8649
5682	8673
5682	8675
5682	8676
5682	8677
5682	8679
5682	8680
5682	8738
5682	8896
5682	8916
5682	8919
5682	8946
5682	8947
5682	8966
5682	8979
5682	8991
5682	9011
5682	9057
5682	9090
5682	9091
5682	9093
5682	9135
5682	9157
5682	9162
5682	9172
5682	9194
5682	9195
5682	9197
5682	9265
5682	9313
5682	9314
5682	9319
5682	9325
5682	9326
5682	9327
5682	9328
5682	9330
5682	9357
5682	9371
5682	9373
5682	9380
5682	9385
5682	9386
5682	9420
5682	9439
5682	9471
5682	9472
5682	9475
5682	9492
5682	9523
5682	9530
5682	9544
5682	9547
5682	9589
5682	9596
5682	9621
5682	9662
5682	9693
5682	9694
5682	9700
5682	9712
5682	9800
5682	9815
5682	9839
5682	9840
5682	9856
5682	9873
5682	9892
5682	9908
5682	9920
5682	9921
5682	9923
5682	9924
5682	9925
5682	9929
5682	9948
5682	9950
5682	9954
5682	9974
5682	10023
5682	10079
5682	10101
5682	10112
5682	10125
5682	10126
5682	10133
5682	10174
5682	10176
5682	10177
5682	10207
5682	10224
5682	10239
5682	10246
5682	10252
5682	10274
5682	10276
5682	10281
5682	10302
5682	10325
5682	10347
5682	10379
5682	10398
5682	10402
5682	10436
5682	10442
5682	10444
5682	10496
5682	10569
5682	10571
5682	10579
5682	10584
5682	10598
5682	10622
5682	10647
5682	10663
5682	10677
5682	10683
5682	10686
5682	10704
5682	10714
5682	10722
5682	10726
5682	10760
5682	10764
5682	10771
5682	10772
5682	10773
5682	10783
5682	10802
5682	10807
5682	10814
5682	10815
5682	10837
5682	10838
5682	10839
5682	10886
5682	10949
5682	10962
5682	10966
5682	10968
5682	10971
5682	10979
5682	10980
5682	10984
5682	10987
5682	10992
5682	10996
5682	11008
5682	11023
5682	11051
5682	11065
5682	11066
5682	11067
5682	11068
5682	11069
5682	11070
5682	11071
5682	11072
5682	11074
5682	11091
5682	11116
5682	11158
5682	11167
5682	11175
5682	11191
5682	11192
5682	11197
5682	11211
5682	11239
5682	11291
5682	11298
5682	11333
5682	11356
5682	11378
5682	11379
5682	11381
5682	11383
5682	11388
5682	11392
5682	11403
5682	11431
5682	11469
5682	11495
5682	11509
5682	11584
5682	11627
5682	11632
5682	11635
5682	11645
5682	11651
5682	11663
5682	11693
5682	11694
5682	11696
5682	11711
5682	11717
5682	11724
5682	11752
5682	11799
5682	11850
5682	11869
5682	11907
5682	11909
5682	11914
5682	11915
5682	11916
5682	11918
5682	11925
5682	11934
5682	11956
5682	11980
5682	11995
5682	12006
5682	12007
5682	12078
5682	12081
5682	12082
5682	12083
5682	12085
5682	12093
5682	12102
5682	12156
5682	12159
5682	12197
5682	12211
5682	12246
5682	12276
5682	12278
5682	12286
5682	12307
5682	12310
5682	12326
5682	12355
5682	12372
5682	12403
5682	12430
5682	12434
5682	12442
5682	12480
5682	12482
5682	12484
5682	12495
5682	12496
5682	12497
5682	12498
5682	12500
5682	12501
5682	12502
5682	12505
5682	12525
5682	12529
5682	12530
5682	12531
5682	12535
5682	12541
5682	12543
5682	12571
5682	12590
5682	12644
5682	12650
5682	12656
5682	12661
5682	12695
5682	12741
5682	12753
5682	12771
5682	12775
5682	12791
5682	12807
5682	12832
5682	12833
5682	12870
5682	12875
5682	12880
5682	12900
5682	12936
5682	12944
5682	12946
5682	12973
5682	12979
5682	12984
5682	12989
5682	12996
5682	13009
5682	13010
5682	13051
5682	13053
5682	13063
5682	13069
5682	13100
5682	13108
5682	13118
5682	13120
5682	13130
5682	13135
5682	13141
5682	13181
5682	13238
5682	13240
5682	13280
5682	13332
5682	13357
5682	13389
5682	13473
5682	13481
5682	13484
5682	13496
5682	13504
5682	13529
5682	13569
5682	13644
5682	13688
5682	13724
5682	13736
5682	13737
5682	13761
5682	13768
5682	13773
5682	13820
5682	13837
5682	13849
5682	13901
5682	13903
5682	13904
5682	13905
5682	13906
5682	13909
5682	13935
5682	13939
5682	13941
5682	13945
5682	13946
5682	13955
5682	13989
5682	14002
5682	14022
5682	14036
5682	14037
5682	14058
5682	14059
5682	14060
5682	14065
5682	14073
5682	14082
5682	14092
5682	14128
5682	14149
5682	14189
5682	14221
5682	14237
5682	14243
5682	14245
5682	14265
5682	14285
5682	14288
5682	14293
5682	14295
5682	14297
5682	14298
5682	14299
5682	14300
5682	14313
5682	14316
5682	14328
5682	14356
5682	14364
5682	14388
5682	14402
5682	14447
5682	14464
5682	14490
5682	14527
5682	14568
5682	14583
5682	14633
5682	14651
5682	14657
5682	14696
5682	14771
5682	14773
5682	14880
5682	14904
5682	14905
5682	14907
5682	14908
5682	14909
5682	14910
5682	14912
5682	14914
5682	14915
5682	14960
5682	15003
5682	15026
5682	15034
5682	15038
5682	15070
5682	15184
5682	15195
5682	15215
5682	15217
5682	15218
5682	15219
5682	15222
5682	15258
5682	15263
5682	15265
5682	15267
5682	15288
5682	15292
5682	15297
5682	15309
5682	15336
5682	15339
5682	15344
5682	15361
5682	15362
5682	15367
5682	15368
5682	15369
5682	15421
5682	15425
5682	15433
5682	15478
5682	15497
5682	15520
5682	15531
5682	15532
5682	15537
5682	15540
5682	15546
5682	15562
5682	15573
5682	15603
5682	15609
5682	15610
5682	15660
5682	15665
5682	15673
5682	15675
5682	15689
5682	15709
5682	15718
5682	15727
5682	15733
5682	15738
5682	15746
5682	15754
5682	15763
5682	15774
5682	15787
5682	15821
5682	15905
5682	15944
5682	15962
5682	15965
5682	15981
5682	16002
5682	16023
5682	16040
5682	16043
5682	16046
5682	16078
5682	16079
5682	16096
5682	16100
5682	16136
5682	16137
5682	16138
5682	16139
5682	16153
5682	16223
5682	16234
5682	16237
5682	16238
5682	16269
5682	16301
5682	16302
5682	16315
5682	16320
5682	16352
5682	16361
5682	16368
5682	16393
5682	16394
5682	16402
5682	16424
5682	16486
5682	16487
5682	16517
5682	16546
5682	16547
5682	16549
5682	16550
5682	16565
5682	16596
5682	16599
5682	16600
5682	16607
5682	16639
5682	16654
5682	16667
5682	16679
5682	16687
5682	16736
5682	16744
5683	5684
5683	5705
5683	5733
5683	5738
5683	5766
5683	5821
5683	5863
5683	5867
5683	5870
5683	5893
5683	5913
5683	5919
5683	5944
5683	5975
5683	5994
5683	6001
5683	6018
5683	6060
5683	6097
5683	6117
5683	6121
5683	6176
5683	6181
5683	6216
5683	6225
5683	6249
5683	6275
5683	6309
5683	6316
5683	6409
5683	6470
5683	6483
5683	6531
5683	6589
5683	6654
5683	6664
5683	6680
5683	6692
5683	6701
5683	6782
5683	6791
5683	6808
5683	6819
5683	6861
5683	6863
5683	6864
5683	6866
5683	6878
5683	6904
5683	6934
5683	6955
5683	6957
5683	7001
5683	7026
5683	7034
5683	7045
5683	7071
5683	7076
5683	7078
5683	7094
5683	7122
5683	7129
5683	7168
5683	7170
5683	7171
5683	7172
5683	7177
5683	7234
5683	7243
5683	7252
5683	7268
5683	7269
5683	7270
5683	7271
5683	7300
5683	7306
5683	7312
5683	7330
5683	7337
5683	7380
5683	7445
5683	7449
5683	7451
5683	7544
5683	7556
5683	7629
5683	7664
5683	7687
5683	7705
5683	7706
5683	7712
5683	7715
5683	7716
5683	7719
5683	7720
5683	7721
5683	7792
5683	7811
5683	7823
5683	7829
5683	7910
5683	7921
5683	7924
5683	7989
5683	7990
5683	8012
5683	8031
5683	8087
5683	8100
5683	8151
5683	8178
5683	8190
5683	8240
5683	8251
5683	8264
5683	8296
5683	8362
5683	8382
5683	8384
5683	8398
5683	8399
5683	8405
5683	8419
5683	8463
5683	8468
5683	8489
5683	8496
5683	8497
5683	8500
5683	8501
5683	8502
5683	8503
5683	8521
5683	8523
5683	8550
5683	8551
5683	8599
5683	8649
5683	8660
5683	8673
5683	8675
5683	8738
5683	8882
5683	8896
5683	8919
5683	8946
5683	8947
5683	8964
5683	8965
5683	8966
5683	8970
5683	8979
5683	8981
5683	8991
5683	9121
5683	9149
5683	9157
5683	9194
5683	9195
5683	9197
5683	9238
5683	9300
5683	9326
5683	9327
5683	9328
5683	9341
5683	9357
5683	9374
5683	9380
5683	9385
5683	9386
5683	9420
5683	9439
5683	9472
5683	9475
5683	9487
5683	9492
5683	9514
5683	9518
5683	9519
5683	9522
5683	9534
5683	9563
5683	9589
5683	9596
5683	9607
5683	9621
5683	9627
5683	9667
5683	9676
5683	9693
5683	9694
5683	9712
5683	9754
5683	9802
5683	9839
5683	9840
5683	9892
5683	9923
5683	9924
5683	9925
5683	9948
5683	9950
5683	9974
5683	9975
5683	10018
5683	10023
5683	10030
5683	10068
5683	10101
5683	10112
5683	10125
5683	10126
5683	10207
5683	10224
5683	10246
5683	10252
5683	10268
5683	10368
5683	10398
5683	10406
5683	10436
5683	10442
5683	10454
5683	10496
5683	10516
5683	10647
5683	10694
5683	10702
5683	10704
5683	10714
5683	10728
5683	10754
5683	10756
5683	10768
5683	10771
5683	10772
5683	10837
5683	10838
5683	10845
5683	10881
5683	10886
5683	10965
5683	10979
5683	10980
5683	10984
5683	10992
5683	11023
5683	11039
5683	11065
5683	11066
5683	11067
5683	11068
5683	11069
5683	11070
5683	11071
5683	11072
5683	11074
5683	11091
5683	11116
5683	11120
5683	11167
5683	11191
5683	11192
5683	11197
5683	11211
5683	11229
5683	11298
5683	11328
5683	11356
5683	11365
5683	11378
5683	11379
5683	11380
5683	11381
5683	11383
5683	11388
5683	11405
5683	11476
5683	11495
5683	11538
5683	11580
5683	11632
5683	11651
5683	11663
5683	11693
5683	11694
5683	11696
5683	11717
5683	11752
5683	11869
5683	11884
5683	11902
5683	11914
5683	11925
5683	11934
5683	11935
5683	11936
5683	11980
5683	12006
5683	12007
5683	12068
5683	12078
5683	12081
5683	12082
5683	12083
5683	12085
5683	12141
5683	12156
5683	12187
5683	12197
5683	12246
5683	12261
5683	12276
5683	12278
5683	12286
5683	12295
5683	12326
5683	12333
5683	12419
5683	12428
5683	12430
5683	12434
5683	12442
5683	12463
5683	12480
5683	12482
5683	12484
5683	12485
5683	12495
5683	12496
5683	12498
5683	12501
5683	12502
5683	12525
5683	12529
5683	12530
5683	12531
5683	12543
5683	12598
5683	12645
5683	12695
5683	12704
5683	12716
5683	12753
5683	12763
5683	12765
5683	12766
5683	12771
5683	12775
5683	12833
5683	12867
5683	12880
5683	12944
5683	13051
5683	13053
5683	13069
5683	13100
5683	13108
5683	13110
5683	13111
5683	13112
5683	13130
5683	13135
5683	13238
5683	13280
5683	13334
5683	13357
5683	13416
5683	13461
5683	13473
5683	13484
5683	13504
5683	13522
5683	13688
5683	13736
5683	13737
5683	13761
5683	13773
5683	13893
5683	13899
5683	13904
5683	13905
5683	13906
5683	13914
5683	13935
5683	13939
5683	13941
5683	13945
5683	13946
5683	14002
5683	14005
5683	14008
5683	14036
5683	14058
5683	14059
5683	14065
5683	14070
5683	14073
5683	14082
5683	14092
5683	14128
5683	14149
5683	14189
5683	14221
5683	14237
5683	14243
5683	14245
5683	14250
5683	14265
5683	14285
5683	14288
5683	14293
5683	14297
5683	14298
5683	14299
5683	14300
5683	14313
5683	14316
5683	14328
5683	14364
5683	14651
5683	14656
5683	14657
5683	14674
5683	14695
5683	14752
5683	14757
5683	14759
5683	14761
5683	14762
5683	14768
5683	14769
5683	14771
5683	14773
5683	14859
5683	14880
5683	14904
5683	14905
5683	14907
5683	14908
5683	14909
5683	14910
5683	14912
5683	14914
5683	14915
5683	15003
5683	15038
5683	15054
5683	15217
5683	15218
5683	15219
5683	15222
5683	15263
5683	15265
5683	15267
5683	15288
5683	15292
5683	15297
5683	15362
5683	15433
5683	15476
5683	15531
5683	15532
5683	15534
5683	15537
5683	15573
5683	15603
5683	15605
5683	15609
5683	15610
5683	15638
5683	15718
5683	15727
5683	15733
5683	15739
5683	15774
5683	15779
5683	15787
5683	15792
5683	15805
5683	15898
5683	15905
5683	15930
5683	15944
5683	15964
5683	16041
5683	16046
5683	16079
5683	16100
5683	16113
5683	16137
5683	16214
5683	16234
5683	16237
5683	16238
5683	16269
5683	16270
5683	16271
5683	16274
5683	16275
5683	16276
5683	16301
5683	16302
5683	16315
5683	16320
5683	16352
5683	16361
5683	16373
5683	16393
5683	16424
5683	16454
5683	16487
5683	16517
5683	16533
5683	16546
5683	16547
5683	16548
5683	16549
5683	16550
5683	16565
5683	16589
5683	16600
5683	16607
5683	16655
5683	16736
5684	5693
5684	5733
5684	5736
5684	5738
5684	5782
5684	5791
5684	5870
5684	5893
5684	5939
5684	5969
5684	5972
5684	5984
5684	6045
5684	6060
5684	6062
5684	6166
5684	6171
5684	6176
5684	6216
5684	6225
5684	6238
5684	6243
5684	6249
5684	6316
5684	6436
5684	6437
5684	6439
5684	6505
5684	6559
5684	6586
5684	6591
5684	6592
5684	6594
5684	6597
5684	6679
5684	6701
5684	6823
5684	6831
5684	6834
5684	6838
5684	6839
5684	6841
5684	6861
5684	6863
5684	6864
5684	6866
5684	6878
5684	6950
5684	6954
5684	7104
5684	7122
5684	7129
5684	7143
5684	7146
5684	7167
5684	7168
5684	7170
5684	7171
5684	7172
5684	7177
5684	7196
5684	7197
5684	7244
5684	7249
5684	7280
5684	7300
5684	7303
5684	7306
5684	7312
5684	7445
5684	7449
5684	7451
5684	7627
5684	7716
5684	7720
5684	7721
5684	7731
5684	7808
5684	7817
5684	7874
5684	7881
5684	7884
5684	7885
5684	7910
5684	7924
5684	7931
5684	7989
5684	7990
5684	8065
5684	8068
5684	8130
5684	8192
5684	8193
5684	8241
5684	8243
5684	8282
5684	8286
5684	8287
5684	8355
5684	8362
5684	8400
5684	8405
5684	8419
5684	8496
5684	8500
5684	8501
5684	8502
5684	8503
5684	8525
5684	8599
5684	8642
5684	8658
5684	8659
5684	8672
5684	8783
5684	8828
5684	9013
5684	9014
5684	9019
5684	9037
5684	9122
5684	9173
5684	9194
5684	9195
5684	9197
5684	9270
5684	9282
5684	9332
5684	9336
5684	9396
5684	9397
5684	9451
5684	9452
5684	9471
5684	9488
5684	9499
5684	9567
5684	9589
5684	9596
5684	9648
5684	9694
5684	9700
5684	9712
5684	9713
5684	9715
5684	9762
5684	9802
5684	9840
5684	9892
5684	9948
5684	9950
5684	10023
5684	10042
5684	10044
5684	10059
5684	10101
5684	10118
5684	10143
5684	10174
5684	10246
5684	10248
5684	10270
5684	10347
5684	10431
5684	10442
5684	10445
5684	10452
5684	10498
5684	10596
5684	10688
5684	10714
5684	10745
5684	10837
5684	10838
5684	10839
5684	10844
5684	10845
5684	10886
5684	10980
5684	10983
5684	10984
5684	10992
5684	11008
5684	11023
5684	11074
5684	11091
5684	11158
5684	11191
5684	11192
5684	11205
5684	11218
5684	11225
5684	11234
5684	11235
5684	11248
5684	11353
5684	11356
5684	11359
5684	11379
5684	11381
5684	11585
5684	11683
5684	11689
5684	11693
5684	11694
5684	11696
5684	11910
5684	11914
5684	11926
5684	11980
5684	12045
5684	12078
5684	12111
5684	12113
5684	12195
5684	12220
5684	12288
5684	12290
5684	12295
5684	12418
5684	12426
5684	12482
5684	12531
5684	12575
5684	12576
5684	12620
5684	12687
5684	12695
5684	12708
5684	12717
5684	12718
5684	12775
5684	12823
5684	12872
5684	12873
5684	12874
5684	12878
5684	12879
5684	12903
5684	12944
5684	12952
5684	12962
5684	12996
5684	13018
5684	13113
5684	13135
5684	13150
5684	13173
5684	13238
5684	13277
5684	13280
5684	13325
5684	13327
5684	13330
5684	13331
5684	13345
5684	13397
5684	13407
5684	13418
5684	13473
5684	13484
5684	13504
5684	13553
5684	13655
5684	13715
5684	13717
5684	13736
5684	13773
5684	13822
5684	13888
5684	13905
5684	13908
5684	13959
5684	13989
5684	14002
5684	14058
5684	14059
5684	14092
5684	14106
5684	14130
5684	14140
5684	14221
5684	14243
5684	14245
5684	14255
5684	14256
5684	14293
5684	14297
5684	14298
5684	14299
5684	14300
5684	14328
5684	14364
5684	14374
5684	14573
5684	14590
5684	14771
5684	14773
5684	14785
5684	14845
5684	14857
5684	14904
5684	14905
5684	14907
5684	14908
5684	14909
5684	14910
5684	14912
5684	14915
5684	15021
5684	15132
5684	15190
5684	15215
5684	15222
5684	15263
5684	15265
5684	15267
5684	15292
5684	15295
5684	15296
5684	15297
5684	15298
5684	15299
5684	15301
5684	15302
5684	15304
5684	15317
5684	15433
5684	15449
5684	15495
5684	15556
5684	15603
5684	15727
5684	15764
5684	15787
5684	15855
5684	15944
5684	16011
5684	16040
5684	16137
5684	16162
5684	16172
5684	16196
5684	16237
5684	16269
5684	16301
5684	16302
5684	16305
5684	16315
5684	16320
5684	16326
5684	16350
5684	16361
5684	16393
5684	16412
5684	16461
5684	16510
5684	16517
5684	16547
5684	16550
5684	16600
5684	16607
5684	16721
5684	16722
5684	16735
5685	5693
5685	5735
5685	5810
5685	5811
5685	5904
5685	5911
5685	6064
5685	6065
5685	6068
5685	6104
5685	6149
5685	6296
5685	6311
5685	6312
5685	6340
5685	6571
5685	6572
5685	6573
5685	6659
5685	6688
5685	6945
5685	7059
5685	7099
5685	7108
5685	7118
5685	7160
5685	7161
5685	7224
5685	7332
5685	7346
5685	7347
5685	7437
5685	7441
5685	7472
5685	7575
5685	7615
5685	7616
5685	7618
5685	7620
5685	7622
5685	7623
5685	7625
5685	7636
5685	7702
5685	7747
5685	7835
5685	7840
5685	7841
5685	7846
5685	7939
5685	7964
5685	7993
5685	8051
5685	8064
5685	8068
5685	8070
5685	8194
5685	8204
5685	8208
5685	8213
5685	8257
5685	8260
5685	8271
5685	8272
5685	8273
5685	8274
5685	8302
5685	8388
5685	8439
5685	8624
5685	8631
5685	8656
5685	8686
5685	8736
5685	8791
5685	8792
5685	8816
5685	8838
5685	8886
5685	8971
5685	8974
5685	9030
5685	9045
5685	9071
5685	9179
5685	9193
5685	9456
5685	9496
5685	9591
5685	9625
5685	9653
5685	9764
5685	9775
5685	9796
5685	9805
5685	9807
5685	9814
5685	9856
5685	9876
5685	9937
5685	9949
5685	10001
5685	10003
5685	10004
5685	10006
5685	10007
5685	10008
5685	10071
5685	10089
5685	10144
5685	10185
5685	10245
5685	10264
5685	10279
5685	10305
5685	10352
5685	10399
5685	10600
5685	10623
5685	10658
5685	10692
5685	10703
5685	10743
5685	10770
5685	10798
5685	10817
5685	10860
5685	10938
5685	10944
5685	11005
5685	11056
5685	11064
5685	11086
5685	11163
5685	11236
5685	11256
5685	11258
5685	11259
5685	11260
5685	11261
5685	11268
5685	11384
5685	11397
5685	11431
5685	11471
5685	11475
5685	11512
5685	11535
5685	11542
5685	11606
5685	11630
5685	11634
5685	11650
5685	11674
5685	11742
5685	11792
5685	11848
5685	11849
5685	11872
5685	11894
5685	11993
5685	12034
5685	12225
5685	12277
5685	12287
5685	12297
5685	12368
5685	12385
5685	12483
5685	12540
5685	12550
5685	12559
5685	12662
5685	12743
5685	12751
5685	12764
5685	12830
5685	12835
5685	12840
5685	12854
5685	12938
5685	12939
5685	12972
5685	13023
5685	13054
5685	13056
5685	13057
5685	13058
5685	13060
5685	13080
5685	13085
5685	13105
5685	13161
5685	13165
5685	13177
5685	13178
5685	13554
5685	13597
5685	13598
5685	13638
5685	13668
5685	13669
5685	13708
5685	13714
5685	13791
5685	13809
5685	13817
5685	13846
5685	13932
5685	13996
5685	13998
5685	14028
5685	14031
5685	14039
5685	14047
5685	14087
5685	14108
5685	14139
5685	14211
5685	14231
5685	14318
5685	14319
5685	14338
5685	14588
5685	14702
5685	14703
5685	14704
5685	14706
5685	14833
5685	14929
5685	15100
5685	15115
5685	15190
5685	15287
5685	15395
5685	15422
5685	15427
5685	15431
5685	15434
5685	15456
5685	15463
5685	15594
5685	15613
5685	15692
5685	15756
5685	15761
5685	15767
5685	15786
5685	15794
5685	15848
5685	15978
5685	16080
5685	16087
5685	16092
5685	16132
5685	16239
5685	16247
5685	16274
5685	16308
5685	16359
5685	16365
5685	16399
5685	16460
5685	16462
5685	16478
5685	16506
5685	16566
5685	16622
5685	16638
5685	16727
5686	5802
5686	5833
5686	6033
5686	6096
5686	6097
5686	6137
5686	6250
5686	6388
5686	6460
5686	6483
5686	6510
5686	6525
5686	6561
5686	6562
5686	6593
5686	6640
5686	6641
5686	6644
5686	6771
5686	6834
5686	6865
5686	6921
5686	6932
5686	6956
5686	7055
5686	7085
5686	7150
5686	7222
5686	7362
5686	7409
5686	7410
5686	7411
5686	7581
5686	7612
5686	7628
5686	7657
5686	7684
5686	7687
5686	7715
5686	7716
5686	7717
5686	7719
5686	7720
5686	7721
5686	7723
5686	7731
5686	7796
5686	7809
5686	7810
5686	7811
5686	7839
5686	7867
5686	7870
5686	7928
5686	7999
5686	8058
5686	8082
5686	8257
5686	8285
5686	8288
5686	8337
5686	8368
5686	8423
5686	8442
5686	8533
5686	8534
5686	8535
5686	8555
5686	8656
5686	8692
5686	8736
5686	8798
5686	8799
5686	8800
5686	8803
5686	8871
5686	8974
5686	8976
5686	9068
5686	9090
5686	9091
5686	9194
5686	9239
5686	9497
5686	9499
5686	9565
5686	9654
5686	9847
5686	9856
5686	9889
5686	9951
5686	9952
5686	9981
5686	10174
5686	10301
5686	10412
5686	10472
5686	10482
5686	10500
5686	10567
5686	10821
5686	10940
5686	11010
5686	11011
5686	11016
5686	11048
5686	11106
5686	11107
5686	11108
5686	11316
5686	11317
5686	11357
5686	11424
5686	11485
5686	11557
5686	11558
5686	11603
5686	11630
5686	11691
5686	11737
5686	11738
5686	11762
5686	11770
5686	11775
5686	11783
5686	11982
5686	12039
5686	12068
5686	12078
5686	12119
5686	12145
5686	12155
5686	12157
5686	12264
5686	12292
5686	12362
5686	12404
5686	12591
5686	12598
5686	12607
5686	12622
5686	12628
5686	12673
5686	12681
5686	12714
5686	12738
5686	12819
5686	12851
5686	12967
5686	13071
5686	13112
5686	13158
5686	13267
5686	13269
5686	13295
5686	13296
5686	13297
5686	13439
5686	13619
5686	13656
5686	13769
5686	13840
5686	13958
5686	13978
5686	14289
5686	14325
5686	14535
5686	14538
5686	14617
5686	14618
5686	14619
5686	14802
5686	14839
5686	14858
5686	14865
5686	14922
5686	15183
5686	15254
5686	15255
5686	15327
5686	15362
5686	15485
5686	15622
5686	15676
5686	15687
5686	15729
5686	15738
5686	15751
5686	15752
5686	15774
5686	15777
5686	15782
5686	15824
5686	15900
5686	16220
5686	16468
5686	16469
5686	16622
5687	5698
5687	5726
5687	5781
5687	5811
5687	5824
5687	5835
5687	5876
5687	5913
5687	5916
5687	5924
5687	5944
5687	5997
5687	6020
5687	6022
5687	6024
5687	6026
5687	6033
5687	6080
5687	6083
5687	6096
5687	6097
5687	6098
5687	6112
5687	6113
5687	6116
5687	6131
5687	6197
5687	6252
5687	6277
5687	6279
5687	6280
5687	6307
5687	6401
5687	6424
5687	6430
5687	6434
5687	6449
5687	6463
5687	6555
5687	6567
5687	6589
5687	6609
5687	6610
5687	6632
5687	6633
5687	6636
5687	6637
5687	6641
5687	6660
5687	6661
5687	6663
5687	6666
5687	6688
5687	6702
5687	6703
5687	6719
5687	6731
5687	6784
5687	6823
5687	6851
5687	6859
5687	6897
5687	6960
5687	6978
5687	7005
5687	7006
5687	7007
5687	7014
5687	7018
5687	7077
5687	7080
5687	7108
5687	7112
5687	7143
5687	7145
5687	7150
5687	7211
5687	7249
5687	7303
5687	7326
5687	7340
5687	7345
5687	7352
5687	7357
5687	7361
5687	7364
5687	7375
5687	7378
5687	7387
5687	7388
5687	7398
5687	7422
5687	7439
5687	7451
5687	7470
5687	7526
5687	7527
5687	7555
5687	7557
5687	7594
5687	7605
5687	7619
5687	7621
5687	7650
5687	7668
5687	7683
5687	7705
5687	7737
5687	7743
5687	7766
5687	7783
5687	7787
5687	7788
5687	7793
5687	7795
5687	7806
5687	7811
5687	7823
5687	7830
5687	7838
5687	7911
5687	7912
5687	8006
5687	8043
5687	8066
5687	8117
5687	8118
5687	8131
5687	8151
5687	8156
5687	8190
5687	8199
5687	8202
5687	8211
5687	8215
5687	8247
5687	8252
5687	8276
5687	8292
5687	8404
5687	8410
5687	8420
5687	8464
5687	8472
5687	8473
5687	8494
5687	8517
5687	8523
5687	8588
5687	8590
5687	8631
5687	8656
5687	8664
5687	8672
5687	8674
5687	8706
5687	8733
5687	8734
5687	8742
5687	8775
5687	8781
5687	8804
5687	8814
5687	8815
5687	8830
5687	8853
5687	8857
5687	8865
5687	8870
5687	8873
5687	8904
5687	8916
5687	8924
5687	8975
5687	9010
5687	9034
5687	9160
5687	9196
5687	9246
5687	9263
5687	9303
5687	9339
5687	9345
5687	9364
5687	9380
5687	9428
5687	9431
5687	9439
5687	9448
5687	9483
5687	9506
5687	9523
5687	9547
5687	9550
5687	9573
5687	9582
5687	9584
5687	9595
5687	9606
5687	9623
5687	9685
5687	9693
5687	9700
5687	9702
5687	9714
5687	9719
5687	9742
5687	9805
5687	9820
5687	9900
5687	9929
5687	9943
5687	9944
5687	9975
5687	9984
5687	10006
5687	10011
5687	10039
5687	10047
5687	10048
5687	10049
5687	10051
5687	10060
5687	10120
5687	10136
5687	10137
5687	10138
5687	10139
5687	10140
5687	10141
5687	10157
5687	10162
5687	10163
5687	10165
5687	10192
5687	10225
5687	10235
5687	10248
5687	10250
5687	10257
5687	10279
5687	10287
5687	10290
5687	10311
5687	10390
5687	10391
5687	10398
5687	10455
5687	10466
5687	10495
5687	10500
5687	10532
5687	10634
5687	10636
5687	10638
5687	10639
5687	10645
5687	10670
5687	10683
5687	10704
5687	10744
5687	10792
5687	10804
5687	10821
5687	10825
5687	10827
5687	10843
5687	10860
5687	10884
5687	10898
5687	10915
5687	10923
5687	10955
5687	10993
5687	10994
5687	11030
5687	11039
5687	11041
5687	11091
5687	11092
5687	11096
5687	11134
5687	11166
5687	11179
5687	11181
5687	11185
5687	11189
5687	11196
5687	11198
5687	11200
5687	11206
5687	11220
5687	11221
5687	11222
5687	11223
5687	11232
5687	11236
5687	11291
5687	11323
5687	11342
5687	11366
5687	11425
5687	11471
5687	11485
5687	11492
5687	11501
5687	11530
5687	11571
5687	11586
5687	11613
5687	11630
5687	11632
5687	11635
5687	11645
5687	11667
5687	11690
5687	11704
5687	11710
5687	11714
5687	11715
5687	11716
5687	11717
5687	11731
5687	11737
5687	11741
5687	11752
5687	11815
5687	11879
5687	11902
5687	11913
5687	11926
5687	11944
5687	11972
5687	12034
5687	12052
5687	12053
5687	12082
5687	12084
5687	12092
5687	12137
5687	12168
5687	12176
5687	12246
5687	12271
5687	12276
5687	12286
5687	12302
5687	12421
5687	12423
5687	12471
5687	12472
5687	12475
5687	12485
5687	12487
5687	12488
5687	12489
5687	12490
5687	12491
5687	12492
5687	12493
5687	12494
5687	12495
5687	12514
5687	12560
5687	12575
5687	12602
5687	12615
5687	12623
5687	12644
5687	12656
5687	12683
5687	12691
5687	12752
5687	12756
5687	12770
5687	12795
5687	12802
5687	12810
5687	12829
5687	12842
5687	12848
5687	12871
5687	12877
5687	12892
5687	12894
5687	12900
5687	12918
5687	12922
5687	12949
5687	12951
5687	12952
5687	12966
5687	12986
5687	12988
5687	12989
5687	12990
5687	12991
5687	12992
5687	12993
5687	12994
5687	13015
5687	13021
5687	13047
5687	13061
5687	13069
5687	13096
5687	13102
5687	13125
5687	13150
5687	13161
5687	13180
5687	13219
5687	13220
5687	13221
5687	13225
5687	13226
5687	13241
5687	13243
5687	13248
5687	13250
5687	13304
5687	13308
5687	13319
5687	13337
5687	13339
5687	13341
5687	13342
5687	13344
5687	13354
5687	13356
5687	13358
5687	13383
5687	13429
5687	13474
5687	13476
5687	13477
5687	13478
5687	13514
5687	13526
5687	13536
5687	13537
5687	13539
5687	13552
5687	13564
5687	13565
5687	13663
5687	13677
5687	13682
5687	13747
5687	13750
5687	13751
5687	13769
5687	13780
5687	13785
5687	13786
5687	13787
5687	13788
5687	13789
5687	13790
5687	13792
5687	13795
5687	13801
5687	13812
5687	13813
5687	13833
5687	13858
5687	13860
5687	13879
5687	13902
5687	13903
5687	13945
5687	13946
5687	13998
5687	13999
5687	14045
5687	14046
5687	14048
5687	14073
5687	14140
5687	14150
5687	14153
5687	14157
5687	14158
5687	14206
5687	14231
5687	14261
5687	14286
5687	14287
5687	14303
5687	14334
5687	14338
5687	14347
5687	14359
5687	14373
5687	14396
5687	14398
5687	14402
5687	14464
5687	14501
5687	14505
5687	14506
5687	14507
5687	14508
5687	14509
5687	14511
5687	14512
5687	14513
5687	14525
5687	14537
5687	14557
5687	14579
5687	14631
5687	14669
5687	14702
5687	14703
5687	14704
5687	14712
5687	14747
5687	14753
5687	14782
5687	14835
5687	14849
5687	14864
5687	15021
5687	15023
5687	15034
5687	15054
5687	15056
5687	15063
5687	15065
5687	15066
5687	15068
5687	15115
5687	15138
5687	15174
5687	15208
5687	15217
5687	15245
5687	15250
5687	15273
5687	15288
5687	15308
5687	15348
5687	15351
5687	15372
5687	15378
5687	15379
5687	15384
5687	15388
5687	15395
5687	15403
5687	15406
5687	15413
5687	15456
5687	15461
5687	15469
5687	15470
5687	15471
5687	15543
5687	15560
5687	15569
5687	15573
5687	15589
5687	15607
5687	15609
5687	15610
5687	15621
5687	15646
5687	15669
5687	15671
5687	15694
5687	15722
5687	15723
5687	15742
5687	15763
5687	15766
5687	15773
5687	15776
5687	15788
5687	15791
5687	15813
5687	15814
5687	15827
5687	15874
5687	15877
5687	15878
5687	15879
5687	15880
5687	15881
5687	15885
5687	15891
5687	15895
5687	15899
5687	15922
5687	15929
5687	15933
5687	15946
5687	15993
5687	16000
5687	16005
5687	16043
5687	16044
5687	16045
5687	16073
5687	16161
5687	16195
5687	16244
5687	16247
5687	16249
5687	16264
5687	16265
5687	16299
5687	16352
5687	16359
5687	16374
5687	16375
5687	16416
5687	16417
5687	16419
5687	16428
5687	16440
5687	16456
5687	16484
5687	16515
5687	16518
5687	16531
5687	16565
5687	16586
5687	16594
5687	16644
5688	5732
5688	5736
5688	5751
5688	5760
5688	5782
5688	5791
5688	5826
5688	5841
5688	5877
5688	6062
5688	6088
5688	6117
5688	6164
5688	6226
5688	6243
5688	6250
5688	6258
5688	6275
5688	6280
5688	6354
5688	6381
5688	6387
5688	6397
5688	6439
5688	6459
5688	6462
5688	6478
5688	6479
5688	6508
5688	6509
5688	6541
5688	6555
5688	6645
5688	6661
5688	6675
5688	6692
5688	6731
5688	6786
5688	6808
5688	6819
5688	6843
5688	6877
5688	6921
5688	7026
5688	7034
5688	7045
5688	7055
5688	7222
5688	7242
5688	7274
5688	7288
5688	7292
5688	7325
5688	7367
5688	7527
5688	7530
5688	7550
5688	7709
5688	7726
5688	7796
5688	7806
5688	7810
5688	7811
5688	7874
5688	7926
5688	8065
5688	8162
5688	8232
5688	8297
5688	8326
5688	8333
5688	8382
5688	8401
5688	8426
5688	8429
5688	8430
5688	8449
5688	8464
5688	8466
5688	8472
5688	8525
5688	8594
5688	8658
5688	8659
5688	8698
5688	8712
5688	8713
5688	8781
5688	8789
5688	8815
5688	8927
5688	8929
5688	8931
5688	8932
5688	8970
5688	8976
5688	9000
5688	9019
5688	9034
5688	9046
5688	9055
5688	9170
5688	9175
5688	9176
5688	9177
5688	9178
5688	9225
5688	9232
5688	9241
5688	9257
5688	9303
5688	9332
5688	9396
5688	9397
5688	9452
5688	9646
5688	9648
5688	9651
5688	9709
5688	9742
5688	9761
5688	9776
5688	9950
5688	9951
5688	9952
5688	9968
5688	9989
5688	10005
5688	10035
5688	10045
5688	10194
5688	10195
5688	10226
5688	10246
5688	10248
5688	10268
5688	10270
5688	10288
5688	10368
5688	10563
5688	10566
5688	10596
5688	10641
5688	10755
5688	10761
5688	10774
5688	10845
5688	10983
5688	11011
5688	11089
5688	11106
5688	11107
5688	11108
5688	11229
5688	11233
5688	11234
5688	11238
5688	11328
5688	11353
5688	11356
5688	11359
5688	11405
5688	11538
5688	11571
5688	11626
5688	11658
5688	11690
5688	11730
5688	11734
5688	11735
5688	11737
5688	11747
5688	11851
5688	11870
5688	11871
5688	11902
5688	11929
5688	11930
5688	11931
5688	12087
5688	12113
5688	12126
5688	12129
5688	12141
5688	12163
5688	12164
5688	12189
5688	12290
5688	12299
5688	12328
5688	12364
5688	12369
5688	12485
5688	12542
5688	12576
5688	12591
5688	12603
5688	12607
5688	12623
5688	12637
5688	12673
5688	12704
5688	12829
5688	12881
5688	12930
5688	12949
5688	12956
5688	13015
5688	13020
5688	13045
5688	13052
5688	13112
5688	13158
5688	13195
5688	13197
5688	13270
5688	13316
5688	13344
5688	13513
5688	13541
5688	13565
5688	13599
5688	13625
5688	13702
5688	13728
5688	13753
5688	13860
5688	13893
5688	13908
5688	13932
5688	13990
5688	13993
5688	14063
5688	14106
5688	14159
5688	14201
5688	14210
5688	14213
5688	14250
5688	14309
5688	14383
5688	14395
5688	14457
5688	14523
5688	14653
5688	14695
5688	14768
5688	14769
5688	14884
5688	14901
5688	15021
5688	15078
5688	15080
5688	15156
5688	15158
5688	15190
5688	15203
5688	15232
5688	15308
5688	15355
5688	15451
5688	15556
5688	15576
5688	15589
5688	15605
5688	15729
5688	15761
5688	15764
5688	15774
5688	15777
5688	15781
5688	15782
5688	15785
5688	15795
5688	15802
5688	15804
5688	15805
5688	15932
5688	15956
5688	16100
5688	16161
5688	16403
5688	16404
5688	16405
5688	16406
5688	16454
5688	16512
5688	16587
5688	16589
5688	16591
5688	16600
5688	16730
5688	16735
5688	16750
5688	16758
5688	16759
5688	16760
5688	16769
5689	5706
5689	5722
5689	5732
5689	5736
5689	5742
5689	5743
5689	5744
5689	5746
5689	5754
5689	5756
5689	5763
5689	5775
5689	5782
5689	5785
5689	5788
5689	5789
5689	5791
5689	5810
5689	5820
5689	5827
5689	5842
5689	5858
5689	5868
5689	5872
5689	5887
5689	5888
5689	5889
5689	5897
5689	5902
5689	5922
5689	5925
5689	5929
5689	5930
5689	5932
5689	5933
5689	5934
5689	5935
5689	5942
5689	5945
5689	5948
5689	5949
5689	5950
5689	5951
5689	5952
5689	5953
5689	5956
5689	5958
5689	5959
5689	5972
5689	5985
5689	6022
5689	6023
5689	6024
5689	6026
5689	6027
5689	6028
5689	6032
5689	6037
5689	6040
5689	6041
5689	6042
5689	6055
5689	6062
5689	6073
5689	6075
5689	6082
5689	6109
5689	6111
5689	6130
5689	6131
5689	6147
5689	6148
5689	6153
5689	6167
5689	6185
5689	6186
5689	6189
5689	6190
5689	6192
5689	6200
5689	6202
5689	6224
5689	6236
5689	6237
5689	6249
5689	6255
5689	6266
5689	6327
5689	6333
5689	6334
5689	6338
5689	6354
5689	6363
5689	6364
5689	6369
5689	6394
5689	6396
5689	6397
5689	6402
5689	6406
5689	6435
5689	6475
5689	6477
5689	6482
5689	6483
5689	6491
5689	6494
5689	6499
5689	6505
5689	6529
5689	6544
5689	6551
5689	6555
5689	6560
5689	6575
5689	6587
5689	6596
5689	6631
5689	6652
5689	6655
5689	6669
5689	6670
5689	6674
5689	6675
5689	6679
5689	6729
5689	6734
5689	6770
5689	6772
5689	6776
5689	6780
5689	6783
5689	6807
5689	6821
5689	6823
5689	6831
5689	6834
5689	6839
5689	6841
5689	6842
5689	6861
5689	6866
5689	6872
5689	6889
5689	6890
5689	6892
5689	6894
5689	6897
5689	6925
5689	6932
5689	6941
5689	6944
5689	6967
5689	6977
5689	6978
5689	6992
5689	7005
5689	7006
5689	7019
5689	7025
5689	7026
5689	7028
5689	7029
5689	7030
5689	7031
5689	7039
5689	7043
5689	7046
5689	7054
5689	7061
5689	7079
5689	7095
5689	7104
5689	7108
5689	7110
5689	7139
5689	7140
5689	7141
5689	7143
5689	7169
5689	7194
5689	7196
5689	7197
5689	7198
5689	7199
5689	7200
5689	7201
5689	7222
5689	7223
5689	7225
5689	7230
5689	7236
5689	7237
5689	7244
5689	7249
5689	7254
5689	7280
5689	7290
5689	7301
5689	7313
5689	7315
5689	7327
5689	7346
5689	7347
5689	7374
5689	7378
5689	7419
5689	7420
5689	7421
5689	7428
5689	7434
5689	7449
5689	7463
5689	7464
5689	7468
5689	7487
5689	7488
5689	7490
5689	7491
5689	7494
5689	7496
5689	7515
5689	7534
5689	7540
5689	7549
5689	7551
5689	7556
5689	7561
5689	7563
5689	7568
5689	7571
5689	7572
5689	7573
5689	7603
5689	7604
5689	7613
5689	7625
5689	7628
5689	7629
5689	7642
5689	7644
5689	7648
5689	7657
5689	7666
5689	7670
5689	7674
5689	7684
5689	7687
5689	7700
5689	7703
5689	7726
5689	7731
5689	7736
5689	7751
5689	7772
5689	7781
5689	7787
5689	7803
5689	7808
5689	7817
5689	7827
5689	7851
5689	7876
5689	7877
5689	7878
5689	7879
5689	7881
5689	7884
5689	7885
5689	7888
5689	7893
5689	7894
5689	7895
5689	7896
5689	7899
5689	7904
5689	7905
5689	7927
5689	7942
5689	8000
5689	8002
5689	8003
5689	8022
5689	8023
5689	8024
5689	8025
5689	8027
5689	8039
5689	8041
5689	8058
5689	8066
5689	8070
5689	8071
5689	8094
5689	8105
5689	8120
5689	8127
5689	8134
5689	8135
5689	8144
5689	8153
5689	8159
5689	8160
5689	8164
5689	8165
5689	8199
5689	8203
5689	8205
5689	8207
5689	8212
5689	8233
5689	8258
5689	8259
5689	8262
5689	8263
5689	8268
5689	8271
5689	8275
5689	8277
5689	8289
5689	8290
5689	8291
5689	8292
5689	8317
5689	8333
5689	8338
5689	8351
5689	8352
5689	8353
5689	8354
5689	8355
5689	8379
5689	8387
5689	8407
5689	8413
5689	8414
5689	8415
5689	8416
5689	8426
5689	8431
5689	8432
5689	8433
5689	8434
5689	8435
5689	8436
5689	8437
5689	8441
5689	8444
5689	8452
5689	8455
5689	8456
5689	8457
5689	8504
5689	8509
5689	8530
5689	8531
5689	8533
5689	8565
5689	8566
5689	8568
5689	8573
5689	8581
5689	8588
5689	8595
5689	8596
5689	8613
5689	8618
5689	8635
5689	8637
5689	8639
5689	8640
5689	8646
5689	8647
5689	8655
5689	8674
5689	8679
5689	8680
5689	8692
5689	8694
5689	8695
5689	8742
5689	8743
5689	8744
5689	8749
5689	8753
5689	8756
5689	8777
5689	8781
5689	8792
5689	8810
5689	8812
5689	8890
5689	8891
5689	8933
5689	8949
5689	8951
5689	8961
5689	8985
5689	9008
5689	9012
5689	9024
5689	9029
5689	9035
5689	9036
5689	9037
5689	9039
5689	9049
5689	9055
5689	9057
5689	9060
5689	9068
5689	9070
5689	9077
5689	9078
5689	9090
5689	9091
5689	9099
5689	9104
5689	9107
5689	9108
5689	9110
5689	9111
5689	9114
5689	9120
5689	9122
5689	9124
5689	9125
5689	9126
5689	9127
5689	9150
5689	9164
5689	9168
5689	9173
5689	9175
5689	9176
5689	9177
5689	9178
5689	9181
5689	9191
5689	9192
5689	9206
5689	9207
5689	9208
5689	9250
5689	9251
5689	9255
5689	9256
5689	9259
5689	9260
5689	9264
5689	9266
5689	9267
5689	9269
5689	9270
5689	9273
5689	9278
5689	9279
5689	9288
5689	9291
5689	9313
5689	9315
5689	9318
5689	9320
5689	9321
5689	9323
5689	9324
5689	9326
5689	9327
5689	9328
5689	9336
5689	9350
5689	9364
5689	9378
5689	9381
5689	9382
5689	9388
5689	9389
5689	9392
5689	9394
5689	9396
5689	9397
5689	9405
5689	9406
5689	9407
5689	9408
5689	9411
5689	9418
5689	9436
5689	9440
5689	9458
5689	9459
5689	9462
5689	9465
5689	9482
5689	9491
5689	9506
5689	9530
5689	9531
5689	9533
5689	9544
5689	9567
5689	9568
5689	9571
5689	9577
5689	9585
5689	9587
5689	9611
5689	9640
5689	9645
5689	9650
5689	9652
5689	9678
5689	9679
5689	9681
5689	9682
5689	9683
5689	9684
5689	9687
5689	9690
5689	9691
5689	9696
5689	9697
5689	9700
5689	9704
5689	9733
5689	9734
5689	9736
5689	9737
5689	9738
5689	9742
5689	9743
5689	9745
5689	9746
5689	9747
5689	9753
5689	9760
5689	9762
5689	9763
5689	9772
5689	9786
5689	9787
5689	9788
5689	9819
5689	9824
5689	9835
5689	9861
5689	9875
5689	9882
5689	9898
5689	9909
5689	9914
5689	9917
5689	9927
5689	9932
5689	9939
5689	9944
5689	9947
5689	9949
5689	9955
5689	9973
5689	10004
5689	10029
5689	10038
5689	10060
5689	10066
5689	10070
5689	10072
5689	10093
5689	10094
5689	10100
5689	10118
5689	10136
5689	10146
5689	10155
5689	10159
5689	10179
5689	10180
5689	10181
5689	10182
5689	10183
5689	10184
5689	10193
5689	10194
5689	10195
5689	10198
5689	10200
5689	10202
5689	10203
5689	10218
5689	10244
5689	10250
5689	10254
5689	10273
5689	10290
5689	10325
5689	10330
5689	10345
5689	10346
5689	10347
5689	10348
5689	10351
5689	10352
5689	10360
5689	10361
5689	10364
5689	10372
5689	10384
5689	10385
5689	10386
5689	10387
5689	10390
5689	10391
5689	10401
5689	10420
5689	10428
5689	10429
5689	10441
5689	10444
5689	10452
5689	10461
5689	10474
5689	10475
5689	10478
5689	10482
5689	10502
5689	10507
5689	10519
5689	10521
5689	10548
5689	10565
5689	10566
5689	10575
5689	10596
5689	10598
5689	10599
5689	10612
5689	10613
5689	10631
5689	10648
5689	10653
5689	10654
5689	10655
5689	10657
5689	10665
5689	10672
5689	10673
5689	10674
5689	10721
5689	10755
5689	10760
5689	10786
5689	10787
5689	10805
5689	10828
5689	10829
5689	10830
5689	10833
5689	10834
5689	10835
5689	10844
5689	10854
5689	10856
5689	10858
5689	10877
5689	10883
5689	10887
5689	10888
5689	10890
5689	10892
5689	10893
5689	10896
5689	10914
5689	10930
5689	10934
5689	10935
5689	10940
5689	10948
5689	10950
5689	10951
5689	10955
5689	10971
5689	10972
5689	10975
5689	10976
5689	10977
5689	10987
5689	10991
5689	11000
5689	11002
5689	11012
5689	11013
5689	11034
5689	11035
5689	11036
5689	11038
5689	11042
5689	11051
5689	11054
5689	11060
5689	11063
5689	11078
5689	11081
5689	11083
5689	11084
5689	11103
5689	11114
5689	11115
5689	11145
5689	11146
5689	11147
5689	11149
5689	11151
5689	11153
5689	11156
5689	11161
5689	11162
5689	11176
5689	11196
5689	11217
5689	11224
5689	11225
5689	11227
5689	11234
5689	11235
5689	11237
5689	11243
5689	11244
5689	11245
5689	11246
5689	11247
5689	11248
5689	11251
5689	11254
5689	11264
5689	11276
5689	11281
5689	11284
5689	11286
5689	11292
5689	11315
5689	11322
5689	11333
5689	11339
5689	11351
5689	11372
5689	11385
5689	11407
5689	11412
5689	11413
5689	11416
5689	11417
5689	11418
5689	11419
5689	11425
5689	11429
5689	11437
5689	11444
5689	11465
5689	11466
5689	11471
5689	11474
5689	11482
5689	11484
5689	11487
5689	11489
5689	11491
5689	11497
5689	11498
5689	11501
5689	11502
5689	11503
5689	11508
5689	11513
5689	11514
5689	11515
5689	11516
5689	11518
5689	11523
5689	11528
5689	11534
5689	11568
5689	11587
5689	11589
5689	11592
5689	11596
5689	11604
5689	11608
5689	11609
5689	11617
5689	11653
5689	11687
5689	11689
5689	11691
5689	11718
5689	11722
5689	11723
5689	11730
5689	11733
5689	11760
5689	11762
5689	11770
5689	11782
5689	11786
5689	11800
5689	11806
5689	11831
5689	11838
5689	11842
5689	11856
5689	11863
5689	11867
5689	11868
5689	11872
5689	11873
5689	11877
5689	11883
5689	11886
5689	11887
5689	11889
5689	11890
5689	11891
5689	11899
5689	11901
5689	11902
5689	11924
5689	11926
5689	11947
5689	11951
5689	11952
5689	11953
5689	11954
5689	11971
5689	11977
5689	11995
5689	11996
5689	12004
5689	12018
5689	12040
5689	12077
5689	12080
5689	12083
5689	12092
5689	12097
5689	12102
5689	12105
5689	12112
5689	12124
5689	12153
5689	12164
5689	12212
5689	12241
5689	12254
5689	12258
5689	12263
5689	12275
5689	12287
5689	12288
5689	12334
5689	12350
5689	12363
5689	12383
5689	12386
5689	12391
5689	12392
5689	12394
5689	12408
5689	12423
5689	12426
5689	12443
5689	12449
5689	12453
5689	12454
5689	12455
5689	12457
5689	12462
5689	12475
5689	12477
5689	12485
5689	12499
5689	12508
5689	12520
5689	12521
5689	12531
5689	12544
5689	12549
5689	12563
5689	12565
5689	12569
5689	12575
5689	12576
5689	12603
5689	12616
5689	12620
5689	12639
5689	12652
5689	12653
5689	12674
5689	12675
5689	12682
5689	12683
5689	12699
5689	12701
5689	12702
5689	12707
5689	12719
5689	12731
5689	12736
5689	12741
5689	12743
5689	12787
5689	12792
5689	12793
5689	12796
5689	12799
5689	12800
5689	12804
5689	12809
5689	12813
5689	12815
5689	12816
5689	12817
5689	12818
5689	12820
5689	12821
5689	12845
5689	12848
5689	12862
5689	12871
5689	12872
5689	12873
5689	12874
5689	12876
5689	12877
5689	12878
5689	12879
5689	12892
5689	12896
5689	12902
5689	12907
5689	12912
5689	12922
5689	12931
5689	12933
5689	12949
5689	12962
5689	12969
5689	12971
5689	12984
5689	12985
5689	13000
5689	13005
5689	13006
5689	13035
5689	13036
5689	13037
5689	13038
5689	13039
5689	13041
5689	13053
5689	13068
5689	13071
5689	13104
5689	13113
5689	13126
5689	13127
5689	13140
5689	13147
5689	13150
5689	13151
5689	13164
5689	13165
5689	13184
5689	13198
5689	13199
5689	13234
5689	13251
5689	13258
5689	13259
5689	13260
5689	13262
5689	13263
5689	13267
5689	13272
5689	13295
5689	13296
5689	13297
5689	13298
5689	13320
5689	13325
5689	13326
5689	13327
5689	13330
5689	13331
5689	13332
5689	13340
5689	13343
5689	13355
5689	13363
5689	13370
5689	13372
5689	13373
5689	13378
5689	13379
5689	13382
5689	13384
5689	13403
5689	13407
5689	13409
5689	13444
5689	13445
5689	13454
5689	13473
5689	13475
5689	13479
5689	13485
5689	13490
5689	13498
5689	13524
5689	13528
5689	13538
5689	13539
5689	13540
5689	13542
5689	13544
5689	13553
5689	13572
5689	13578
5689	13579
5689	13581
5689	13582
5689	13583
5689	13584
5689	13585
5689	13586
5689	13587
5689	13602
5689	13604
5689	13605
5689	13610
5689	13616
5689	13618
5689	13638
5689	13639
5689	13640
5689	13652
5689	13654
5689	13656
5689	13657
5689	13659
5689	13677
5689	13681
5689	13682
5689	13692
5689	13694
5689	13696
5689	13703
5689	13704
5689	13705
5689	13730
5689	13734
5689	13744
5689	13768
5689	13770
5689	13772
5689	13777
5689	13778
5689	13793
5689	13809
5689	13815
5689	13821
5689	13823
5689	13827
5689	13840
5689	13849
5689	13862
5689	13865
5689	13873
5689	13876
5689	13891
5689	13894
5689	13902
5689	13905
5689	13917
5689	13926
5689	13929
5689	13935
5689	13937
5689	13940
5689	13942
5689	13956
5689	13964
5689	13990
5689	14002
5689	14003
5689	14009
5689	14030
5689	14042
5689	14066
5689	14077
5689	14078
5689	14079
5689	14083
5689	14093
5689	14098
5689	14116
5689	14119
5689	14129
5689	14130
5689	14134
5689	14136
5689	14138
5689	14140
5689	14145
5689	14159
5689	14170
5689	14176
5689	14177
5689	14178
5689	14231
5689	14242
5689	14247
5689	14255
5689	14274
5689	14289
5689	14320
5689	14325
5689	14331
5689	14336
5689	14339
5689	14340
5689	14360
5689	14390
5689	14408
5689	14409
5689	14421
5689	14428
5689	14430
5689	14431
5689	14433
5689	14434
5689	14442
5689	14461
5689	14468
5689	14470
5689	14473
5689	14475
5689	14485
5689	14487
5689	14523
5689	14525
5689	14528
5689	14529
5689	14554
5689	14555
5689	14564
5689	14567
5689	14571
5689	14572
5689	14573
5689	14574
5689	14577
5689	14589
5689	14595
5689	14623
5689	14630
5689	14634
5689	14637
5689	14648
5689	14659
5689	14664
5689	14679
5689	14688
5689	14690
5689	14696
5689	14710
5689	14715
5689	14729
5689	14730
5689	14731
5689	14738
5689	14758
5689	14777
5689	14798
5689	14818
5689	14822
5689	14825
5689	14829
5689	14837
5689	14840
5689	14842
5689	14843
5689	14844
5689	14845
5689	14850
5689	14857
5689	14858
5689	14866
5689	14890
5689	14898
5689	14924
5689	14929
5689	14937
5689	14938
5689	14939
5689	14948
5689	14950
5689	14960
5689	14962
5689	14967
5689	14968
5689	14969
5689	14970
5689	14971
5689	14972
5689	14973
5689	14974
5689	14976
5689	14977
5689	14980
5689	14985
5689	14989
5689	14991
5689	14992
5689	14993
5689	14994
5689	14995
5689	14996
5689	15013
5689	15017
5689	15039
5689	15067
5689	15095
5689	15100
5689	15117
5689	15126
5689	15138
5689	15146
5689	15154
5689	15173
5689	15174
5689	15189
5689	15198
5689	15206
5689	15207
5689	15212
5689	15223
5689	15236
5689	15238
5689	15241
5689	15244
5689	15257
5689	15258
5689	15259
5689	15289
5689	15290
5689	15293
5689	15295
5689	15296
5689	15298
5689	15299
5689	15301
5689	15302
5689	15304
5689	15323
5689	15337
5689	15338
5689	15341
5689	15349
5689	15361
5689	15384
5689	15398
5689	15407
5689	15420
5689	15421
5689	15423
5689	15424
5689	15425
5689	15440
5689	15447
5689	15471
5689	15476
5689	15485
5689	15487
5689	15505
5689	15516
5689	15517
5689	15518
5689	15522
5689	15569
5689	15624
5689	15649
5689	15664
5689	15673
5689	15675
5689	15676
5689	15685
5689	15694
5689	15742
5689	15768
5689	15780
5689	15794
5689	15799
5689	15803
5689	15804
5689	15806
5689	15817
5689	15819
5689	15821
5689	15832
5689	15845
5689	15850
5689	15851
5689	15854
5689	15877
5689	15886
5689	15908
5689	15910
5689	15911
5689	15912
5689	15914
5689	15915
5689	15950
5689	15955
5689	15988
5689	16016
5689	16026
5689	16032
5689	16034
5689	16049
5689	16053
5689	16064
5689	16087
5689	16107
5689	16109
5689	16111
5689	16112
5689	16114
5689	16115
5689	16116
5689	16124
5689	16127
5689	16130
5689	16132
5689	16162
5689	16164
5689	16165
5689	16166
5689	16167
5689	16172
5689	16175
5689	16176
5689	16178
5689	16179
5689	16181
5689	16183
5689	16186
5689	16188
5689	16195
5689	16196
5689	16201
5689	16226
5689	16292
5689	16295
5689	16305
5689	16314
5689	16316
5689	16324
5689	16332
5689	16342
5689	16344
5689	16354
5689	16362
5689	16384
5689	16394
5689	16414
5689	16416
5689	16417
5689	16418
5689	16419
5689	16425
5689	16434
5689	16436
5689	16457
5689	16467
5689	16468
5689	16469
5689	16470
5689	16471
5689	16472
5689	16477
5689	16493
5689	16508
5689	16521
5689	16527
5689	16532
5689	16538
5689	16544
5689	16564
5689	16572
5689	16574
5689	16583
5689	16584
5689	16585
5689	16592
5689	16597
5689	16602
5689	16606
5689	16622
5689	16624
5689	16634
5689	16635
5689	16640
5689	16642
5689	16645
5689	16654
5689	16667
5689	16691
5689	16706
5689	16717
5689	16735
5689	16744
5690	5696
5690	5697
5690	5725
5690	5731
5690	5736
5690	5747
5690	5749
5690	5750
5690	5755
5690	5783
5690	5785
5690	5788
5690	5789
5690	5791
5690	5807
5690	5824
5690	5835
5690	5853
5690	5867
5690	5881
5690	5883
5690	5885
5690	5886
5690	5887
5690	5888
5690	5899
5690	5908
5690	5913
5690	5944
5690	5962
5690	5968
5690	5984
5690	5985
5690	5989
5690	6005
5690	6009
5690	6012
5690	6022
5690	6023
5690	6024
5690	6025
5690	6026
5690	6027
5690	6030
5690	6044
5690	6054
5690	6062
5690	6076
5690	6100
5690	6101
5690	6117
5690	6120
5690	6124
5690	6130
5690	6147
5690	6153
5690	6155
5690	6220
5690	6221
5690	6222
5690	6275
5690	6308
5690	6318
5690	6353
5690	6354
5690	6364
5690	6371
5690	6375
5690	6378
5690	6390
5690	6405
5690	6459
5690	6470
5690	6475
5690	6483
5690	6566
5690	6571
5690	6572
5690	6573
5690	6589
5690	6601
5690	6661
5690	6674
5690	6684
5690	6686
5690	6692
5690	6700
5690	6793
5690	6807
5690	6808
5690	6819
5690	6823
5690	6834
5690	6844
5690	6846
5690	6848
5690	6861
5690	6866
5690	6867
5690	6868
5690	6870
5690	6872
5690	6874
5690	6894
5690	6906
5690	6934
5690	6935
5690	6978
5690	6988
5690	6989
5690	7005
5690	7006
5690	7026
5690	7034
5690	7045
5690	7152
5690	7158
5690	7159
5690	7160
5690	7161
5690	7184
5690	7186
5690	7187
5690	7201
5690	7218
5690	7238
5690	7248
5690	7283
5690	7310
5690	7331
5690	7340
5690	7348
5690	7361
5690	7362
5690	7366
5690	7370
5690	7378
5690	7388
5690	7427
5690	7434
5690	7445
5690	7448
5690	7449
5690	7451
5690	7464
5690	7471
5690	7487
5690	7490
5690	7491
5690	7494
5690	7505
5690	7513
5690	7555
5690	7584
5690	7585
5690	7586
5690	7587
5690	7588
5690	7601
5690	7603
5690	7624
5690	7626
5690	7628
5690	7629
5690	7640
5690	7666
5690	7673
5690	7683
5690	7684
5690	7687
5690	7705
5690	7737
5690	7802
5690	7811
5690	7823
5690	7829
5690	7832
5690	7834
5690	7836
5690	7837
5690	7843
5690	7864
5690	7868
5690	7876
5690	7879
5690	7942
5690	7952
5690	7999
5690	8006
5690	8009
5690	8012
5690	8050
5690	8051
5690	8052
5690	8053
5690	8055
5690	8056
5690	8058
5690	8066
5690	8070
5690	8094
5690	8151
5690	8152
5690	8161
5690	8190
5690	8209
5690	8220
5690	8281
5690	8286
5690	8287
5690	8289
5690	8290
5690	8291
5690	8292
5690	8323
5690	8326
5690	8331
5690	8336
5690	8356
5690	8357
5690	8387
5690	8398
5690	8399
5690	8412
5690	8416
5690	8420
5690	8446
5690	8465
5690	8470
5690	8498
5690	8521
5690	8523
5690	8543
5690	8544
5690	8545
5690	8582
5690	8595
5690	8596
5690	8625
5690	8628
5690	8629
5690	8630
5690	8645
5690	8681
5690	8695
5690	8708
5690	8742
5690	8755
5690	8781
5690	8809
5690	8851
5690	8893
5690	8906
5690	8918
5690	8964
5690	8965
5690	8966
5690	8972
5690	8979
5690	8998
5690	9011
5690	9057
5690	9063
5690	9090
5690	9091
5690	9118
5690	9137
5690	9142
5690	9146
5690	9157
5690	9192
5690	9221
5690	9232
5690	9271
5690	9292
5690	9313
5690	9314
5690	9319
5690	9326
5690	9327
5690	9328
5690	9356
5690	9361
5690	9362
5690	9363
5690	9366
5690	9380
5690	9381
5690	9382
5690	9385
5690	9392
5690	9420
5690	9422
5690	9423
5690	9424
5690	9426
5690	9444
5690	9472
5690	9502
5690	9506
5690	9525
5690	9526
5690	9528
5690	9544
5690	9611
5690	9625
5690	9676
5690	9693
5690	9694
5690	9782
5690	9783
5690	9784
5690	9786
5690	9792
5690	9793
5690	9794
5690	9795
5690	9800
5690	9819
5690	9871
5690	9873
5690	9884
5690	9885
5690	9900
5690	9908
5690	9911
5690	9916
5690	9950
5690	9975
5690	10046
5690	10060
5690	10081
5690	10083
5690	10092
5690	10093
5690	10094
5690	10109
5690	10111
5690	10112
5690	10120
5690	10136
5690	10169
5690	10196
5690	10223
5690	10239
5690	10246
5690	10255
5690	10268
5690	10273
5690	10290
5690	10316
5690	10332
5690	10348
5690	10365
5690	10368
5690	10384
5690	10385
5690	10390
5690	10391
5690	10392
5690	10393
5690	10398
5690	10407
5690	10408
5690	10409
5690	10410
5690	10413
5690	10414
5690	10419
5690	10420
5690	10421
5690	10422
5690	10423
5690	10435
5690	10436
5690	10444
5690	10451
5690	10477
5690	10482
5690	10521
5690	10525
5690	10563
5690	10592
5690	10596
5690	10616
5690	10652
5690	10656
5690	10659
5690	10677
5690	10704
5690	10707
5690	10740
5690	10754
5690	10755
5690	10758
5690	10764
5690	10771
5690	10772
5690	10785
5690	10786
5690	10787
5690	10802
5690	10815
5690	10865
5690	10872
5690	10901
5690	10902
5690	10904
5690	10906
5690	10910
5690	10924
5690	10926
5690	10931
5690	10933
5690	10940
5690	10957
5690	10968
5690	10989
5690	10997
5690	11000
5690	11002
5690	11003
5690	11005
5690	11007
5690	11051
5690	11086
5690	11094
5690	11116
5690	11117
5690	11135
5690	11171
5690	11172
5690	11173
5690	11217
5690	11220
5690	11221
5690	11222
5690	11223
5690	11229
5690	11234
5690	11235
5690	11260
5690	11261
5690	11284
5690	11328
5690	11331
5690	11333
5690	11349
5690	11368
5690	11388
5690	11389
5690	11405
5690	11463
5690	11470
5690	11471
5690	11524
5690	11531
5690	11536
5690	11537
5690	11538
5690	11553
5690	11632
5690	11635
5690	11647
5690	11657
5690	11663
5690	11676
5690	11685
5690	11730
5690	11752
5690	11762
5690	11799
5690	11864
5690	11902
5690	11926
5690	11975
5690	11978
5690	12006
5690	12076
5690	12082
5690	12102
5690	12103
5690	12141
5690	12164
5690	12173
5690	12238
5690	12246
5690	12251
5690	12259
5690	12276
5690	12282
5690	12283
5690	12284
5690	12285
5690	12286
5690	12288
5690	12307
5690	12370
5690	12380
5690	12403
5690	12420
5690	12435
5690	12475
5690	12480
5690	12484
5690	12495
5690	12522
5690	12542
5690	12570
5690	12575
5690	12576
5690	12595
5690	12615
5690	12632
5690	12636
5690	12647
5690	12682
5690	12683
5690	12704
5690	12723
5690	12725
5690	12726
5690	12728
5690	12755
5690	12771
5690	12789
5690	12794
5690	12822
5690	12839
5690	12846
5690	12904
5690	12905
5690	12909
5690	12910
5690	12915
5690	12931
5690	12933
5690	12949
5690	12981
5690	12982
5690	12997
5690	13001
5690	13009
5690	13020
5690	13022
5690	13051
5690	13052
5690	13053
5690	13099
5690	13118
5690	13119
5690	13120
5690	13130
5690	13154
5690	13155
5690	13183
5690	13208
5690	13230
5690	13239
5690	13240
5690	13242
5690	13292
5690	13311
5690	13320
5690	13332
5690	13338
5690	13357
5690	13369
5690	13414
5690	13418
5690	13421
5690	13424
5690	13427
5690	13428
5690	13432
5690	13434
5690	13456
5690	13458
5690	13473
5690	13481
5690	13495
5690	13520
5690	13539
5690	13560
5690	13602
5690	13604
5690	13605
5690	13607
5690	13627
5690	13640
5690	13643
5690	13656
5690	13657
5690	13659
5690	13660
5690	13661
5690	13662
5690	13666
5690	13679
5690	13681
5690	13682
5690	13686
5690	13689
5690	13694
5690	13702
5690	13722
5690	13723
5690	13768
5690	13771
5690	13772
5690	13773
5690	13812
5690	13837
5690	13893
5690	13895
5690	13904
5690	13906
5690	13909
5690	13933
5690	13939
5690	13945
5690	13946
5690	14021
5690	14037
5690	14051
5690	14073
5690	14086
5690	14123
5690	14186
5690	14208
5690	14243
5690	14250
5690	14302
5690	14316
5690	14325
5690	14349
5690	14351
5690	14356
5690	14382
5690	14384
5690	14385
5690	14386
5690	14423
5690	14449
5690	14454
5690	14468
5690	14492
5690	14504
5690	14506
5690	14523
5690	14525
5690	14568
5690	14572
5690	14573
5690	14594
5690	14597
5690	14598
5690	14608
5690	14632
5690	14641
5690	14651
5690	14654
5690	14663
5690	14664
5690	14683
5690	14692
5690	14695
5690	14709
5690	14711
5690	14722
5690	14728
5690	14768
5690	14769
5690	14796
5690	14810
5690	14838
5690	14858
5690	14872
5690	14874
5690	14875
5690	14883
5690	14885
5690	14887
5690	14888
5690	14889
5690	14891
5690	14916
5690	14925
5690	14928
5690	14955
5690	14958
5690	14960
5690	14962
5690	14981
5690	15054
5690	15058
5690	15125
5690	15155
5690	15197
5690	15201
5690	15217
5690	15218
5690	15231
5690	15234
5690	15237
5690	15240
5690	15267
5690	15278
5690	15288
5690	15308
5690	15369
5690	15384
5690	15421
5690	15469
5690	15488
5690	15491
5690	15492
5690	15493
5690	15513
5690	15515
5690	15525
5690	15545
5690	15573
5690	15575
5690	15605
5690	15609
5690	15655
5690	15694
5690	15704
5690	15717
5690	15728
5690	15734
5690	15784
5690	15804
5690	15805
5690	15821
5690	15826
5690	15840
5690	15842
5690	15848
5690	15849
5690	15879
5690	15889
5690	15891
5690	15917
5690	15918
5690	15921
5690	15926
5690	15952
5690	15953
5690	15955
5690	15973
5690	15974
5690	16012
5690	16013
5690	16046
5690	16076
5690	16089
5690	16098
5690	16100
5690	16123
5690	16141
5690	16151
5690	16171
5690	16225
5690	16263
5690	16266
5690	16294
5690	16300
5690	16309
5690	16319
5690	16330
5690	16352
5690	16362
5690	16394
5690	16397
5690	16406
5690	16414
5690	16416
5690	16417
5690	16419
5690	16424
5690	16454
5690	16460
5690	16462
5690	16467
5690	16468
5690	16469
5690	16471
5690	16476
5690	16498
5690	16501
5690	16502
5690	16505
5690	16552
5690	16553
5690	16554
5690	16587
5690	16589
5690	16596
5690	16599
5690	16656
5690	16676
5690	16678
5690	16680
5690	16681
5690	16682
5690	16688
5690	16689
5690	16690
5690	16691
5690	16703
5690	16736
5690	16750
5690	16764
5690	16765
5690	16766
5690	16769
5691	5692
5691	5695
5691	5762
5691	5774
5691	5835
5691	5899
5691	5900
5691	5920
5691	5963
5691	6049
5691	6078
5691	6107
5691	6134
5691	6278
5691	6283
5691	6367
5691	6426
5691	6428
5691	6454
5691	6457
5691	6518
5691	6519
5691	6522
5691	6553
5691	6566
5691	6635
5691	6697
5691	6732
5691	6747
5691	6748
5691	6790
5691	7022
5691	7035
5691	7036
5691	7049
5691	7068
5691	7070
5691	7151
5691	7154
5691	7157
5691	7283
5691	7284
5691	7285
5691	7315
5691	7366
5691	7370
5691	7392
5691	7395
5691	7425
5691	7570
5691	7871
5691	7915
5691	8040
5691	8045
5691	8112
5691	8213
5691	8269
5691	8319
5691	8356
5691	8357
5691	8422
5691	8458
5691	8557
5691	8576
5691	8577
5691	8650
5691	8678
5691	8683
5691	8684
5691	8685
5691	8824
5691	8905
5691	8907
5691	8959
5691	9003
5691	9142
5691	9146
5691	9165
5691	9166
5691	9237
5691	9331
5691	9354
5691	9361
5691	9363
5691	9540
5691	9597
5691	9599
5691	9600
5691	9672
5691	9680
5691	9720
5691	9721
5691	9812
5691	9842
5691	9843
5691	9845
5691	9846
5691	9849
5691	9850
5691	9885
5691	9941
5691	9970
5691	10143
5691	10199
5691	10230
5691	10245
5691	10366
5691	10425
5691	10427
5691	10525
5691	10545
5691	10549
5691	10557
5691	10582
5691	10602
5691	10660
5691	10709
5691	10730
5691	10735
5691	10897
5691	10904
5691	10910
5691	10913
5691	10920
5691	10922
5691	10973
5691	11025
5691	11026
5691	11076
5691	11087
5691	11129
5691	11154
5691	11155
5691	11325
5691	11329
5691	11349
5691	11392
5691	11428
5691	11449
5691	11458
5691	11459
5691	11460
5691	11481
5691	11483
5691	11488
5691	11594
5691	11676
5691	11698
5691	11719
5691	11720
5691	11724
5691	11725
5691	11768
5691	11801
5691	11821
5691	11822
5691	11823
5691	11834
5691	11864
5691	11865
5691	11942
5691	11945
5691	11946
5691	11950
5691	12042
5691	12106
5691	12138
5691	12143
5691	12162
5691	12180
5691	12198
5691	12199
5691	12202
5691	12203
5691	12216
5691	12217
5691	12248
5691	12249
5691	12250
5691	12292
5691	12338
5691	12415
5691	12416
5691	12420
5691	12422
5691	12435
5691	12470
5691	12556
5691	12567
5691	12585
5691	12725
5691	12748
5691	12767
5691	12778
5691	12822
5691	12861
5691	12901
5691	13050
5691	13124
5691	13142
5691	13203
5691	13247
5691	13299
5691	13312
5691	13348
5691	13349
5691	13480
5691	13486
5691	13622
5691	13637
5691	13664
5691	13680
5691	13693
5691	13739
5691	13741
5691	13762
5691	13887
5691	13918
5691	13949
5691	14021
5691	14055
5691	14100
5691	14111
5691	14124
5691	14147
5691	14156
5691	14160
5691	14208
5691	14230
5691	14232
5691	14248
5691	14312
5691	14315
5691	14326
5691	14327
5691	14341
5691	14350
5691	14366
5691	14380
5691	14413
5691	14415
5691	14416
5691	14417
5691	14418
5691	14420
5691	14559
5691	14560
5691	14686
5691	14741
5691	14836
5691	14920
5691	14927
5691	15050
5691	15051
5691	15064
5691	15153
5691	15385
5691	15444
5691	15445
5691	15446
5691	15448
5691	15490
5691	15577
5691	15628
5691	15630
5691	15632
5691	15648
5691	15652
5691	15680
5691	15808
5691	15845
5691	15917
5691	15918
5691	15921
5691	15934
5691	16024
5691	16037
5691	16074
5691	16151
5691	16157
5691	16158
5691	16159
5691	16160
5691	16171
5691	16236
5691	16331
5691	16333
5691	16334
5691	16342
5691	16376
5691	16391
5691	16413
5691	16432
5691	16590
5691	16598
5691	16610
5691	16739
5691	16743
5691	16766
5692	5695
5692	5762
5692	5774
5692	5835
5692	5899
5692	5900
5692	5920
5692	5963
5692	6049
5692	6078
5692	6107
5692	6134
5692	6278
5692	6283
5692	6367
5692	6426
5692	6428
5692	6454
5692	6457
5692	6518
5692	6519
5692	6522
5692	6553
5692	6566
5692	6635
5692	6697
5692	6732
5692	6747
5692	6748
5692	6790
5692	7022
5692	7035
5692	7036
5692	7049
5692	7068
5692	7070
5692	7151
5692	7154
5692	7157
5692	7283
5692	7284
5692	7285
5692	7315
5692	7366
5692	7370
5692	7392
5692	7395
5692	7425
5692	7570
5692	7871
5692	7915
5692	8040
5692	8045
5692	8112
5692	8213
5692	8269
5692	8319
5692	8356
5692	8357
5692	8422
5692	8458
5692	8557
5692	8576
5692	8577
5692	8650
5692	8678
5692	8683
5692	8684
5692	8685
5692	8824
5692	8905
5692	8907
5692	8959
5692	9003
5692	9142
5692	9146
5692	9165
5692	9166
5692	9237
5692	9331
5692	9354
5692	9361
5692	9363
5692	9540
5692	9597
5692	9599
5692	9600
5692	9672
5692	9680
5692	9720
5692	9721
5692	9812
5692	9842
5692	9843
5692	9845
5692	9846
5692	9849
5692	9850
5692	9885
5692	9941
5692	9970
5692	10143
5692	10199
5692	10230
5692	10245
5692	10366
5692	10425
5692	10427
5692	10525
5692	10545
5692	10549
5692	10557
5692	10582
5692	10602
5692	10660
5692	10709
5692	10730
5692	10735
5692	10897
5692	10904
5692	10910
5692	10913
5692	10920
5692	10922
5692	10973
5692	11025
5692	11026
5692	11076
5692	11087
5692	11129
5692	11154
5692	11155
5692	11325
5692	11329
5692	11349
5692	11392
5692	11428
5692	11449
5692	11458
5692	11459
5692	11460
5692	11481
5692	11483
5692	11488
5692	11594
5692	11676
5692	11698
5692	11719
5692	11720
5692	11724
5692	11725
5692	11768
5692	11801
5692	11821
5692	11822
5692	11823
5692	11834
5692	11864
5692	11865
5692	11942
5692	11945
5692	11946
5692	11950
5692	12042
5692	12106
5692	12138
5692	12143
5692	12162
5692	12180
5692	12198
5692	12199
5692	12202
5692	12203
5692	12216
5692	12217
5692	12248
5692	12249
5692	12250
5692	12292
5692	12338
5692	12415
5692	12416
5692	12420
5692	12422
5692	12435
5692	12470
5692	12556
5692	12567
5692	12585
5692	12725
5692	12748
5692	12767
5692	12778
5692	12822
5692	12861
5692	12901
5692	13050
5692	13124
5692	13142
5692	13203
5692	13247
5692	13299
5692	13312
5692	13348
5692	13349
5692	13480
5692	13486
5692	13622
5692	13637
5692	13664
5692	13680
5692	13693
5692	13739
5692	13741
5692	13762
5692	13887
5692	13918
5692	13949
5692	14021
5692	14055
5692	14100
5692	14111
5692	14124
5692	14147
5692	14156
5692	14160
5692	14208
5692	14230
5692	14232
5692	14248
5692	14312
5692	14315
5692	14326
5692	14327
5692	14341
5692	14350
5692	14366
5692	14380
5692	14413
5692	14415
5692	14416
5692	14417
5692	14418
5692	14420
5692	14559
5692	14560
5692	14686
5692	14741
5692	14836
5692	14920
5692	14927
5692	15050
5692	15051
5692	15064
5692	15153
5692	15385
5692	15444
5692	15445
5692	15446
5692	15448
5692	15490
5692	15577
5692	15628
5692	15630
5692	15632
5692	15648
5692	15652
5692	15680
5692	15808
5692	15845
5692	15917
5692	15918
5692	15921
5692	15934
5692	16024
5692	16037
5692	16074
5692	16151
5692	16157
5692	16158
5692	16159
5692	16160
5692	16171
5692	16236
5692	16331
5692	16333
5692	16334
5692	16342
5692	16376
5692	16391
5692	16413
5692	16432
5692	16590
5692	16598
5692	16610
5692	16739
5692	16743
5692	16766
5693	5715
5693	5716
5693	5717
5693	5722
5693	5744
5693	5746
5693	5799
5693	5801
5693	5825
5693	5827
5693	5828
5693	5829
5693	5865
5693	5868
5693	5872
5693	5874
5693	5875
5693	5889
5693	5896
5693	5914
5693	5925
5693	5936
5693	5937
5693	5939
5693	5949
5693	5980
5693	5982
5693	5985
5693	6043
5693	6050
5693	6051
5693	6104
5693	6148
5693	6158
5693	6167
5693	6184
5693	6202
5693	6229
5693	6230
5693	6231
5693	6232
5693	6233
5693	6240
5693	6245
5693	6253
5693	6264
5693	6281
5693	6297
5693	6321
5693	6335
5693	6340
5693	6363
5693	6369
5693	6395
5693	6427
5693	6431
5693	6463
5693	6492
5693	6532
5693	6535
5693	6536
5693	6545
5693	6547
5693	6551
5693	6564
5693	6576
5693	6577
5693	6584
5693	6587
5693	6646
5693	6647
5693	6669
5693	6679
5693	6708
5693	6709
5693	6710
5693	6721
5693	6750
5693	6767
5693	6778
5693	6780
5693	6815
5693	6816
5693	6823
5693	6826
5693	6828
5693	6829
5693	6831
5693	6834
5693	6839
5693	6841
5693	6889
5693	6892
5693	6919
5693	6938
5693	6964
5693	6970
5693	6977
5693	7006
5693	7018
5693	7021
5693	7043
5693	7046
5693	7047
5693	7059
5693	7077
5693	7079
5693	7095
5693	7104
5693	7110
5693	7115
5693	7118
5693	7128
5693	7194
5693	7197
5693	7224
5693	7227
5693	7229
5693	7236
5693	7237
5693	7250
5693	7254
5693	7260
5693	7261
5693	7265
5693	7276
5693	7286
5693	7289
5693	7291
5693	7313
5693	7346
5693	7355
5693	7356
5693	7357
5693	7368
5693	7378
5693	7379
5693	7413
5693	7420
5693	7421
5693	7432
5693	7437
5693	7473
5693	7487
5693	7490
5693	7491
5693	7494
5693	7498
5693	7499
5693	7517
5693	7561
5693	7563
5693	7568
5693	7625
5693	7635
5693	7636
5693	7650
5693	7653
5693	7657
5693	7662
5693	7670
5693	7691
5693	7699
5693	7725
5693	7735
5693	7747
5693	7772
5693	7777
5693	7799
5693	7803
5693	7805
5693	7827
5693	7828
5693	7835
5693	7895
5693	7903
5693	7927
5693	7958
5693	7965
5693	7972
5693	7983
5693	7987
5693	7992
5693	7995
5693	8036
5693	8041
5693	8071
5693	8111
5693	8114
5693	8117
5693	8118
5693	8121
5693	8130
5693	8134
5693	8135
5693	8154
5693	8159
5693	8160
5693	8172
5693	8177
5693	8208
5693	8210
5693	8236
5693	8258
5693	8260
5693	8271
5693	8276
5693	8355
5693	8359
5693	8361
5693	8364
5693	8365
5693	8385
5693	8388
5693	8434
5693	8435
5693	8436
5693	8437
5693	8455
5693	8456
5693	8465
5693	8473
5693	8482
5693	8494
5693	8504
5693	8509
5693	8538
5693	8540
5693	8558
5693	8560
5693	8571
5693	8600
5693	8614
5693	8615
5693	8617
5693	8633
5693	8636
5693	8647
5693	8686
5693	8699
5693	8700
5693	8702
5693	8703
5693	8704
5693	8705
5693	8709
5693	8710
5693	8720
5693	8722
5693	8723
5693	8756
5693	8758
5693	8813
5693	8823
5693	8826
5693	8833
5693	8849
5693	8870
5693	8918
5693	8928
5693	8945
5693	8971
5693	8999
5693	9025
5693	9030
5693	9037
5693	9065
5693	9104
5693	9111
5693	9174
5693	9187
5693	9207
5693	9218
5693	9219
5693	9228
5693	9244
5693	9251
5693	9262
5693	9264
5693	9273
5693	9288
5693	9295
5693	9306
5693	9307
5693	9308
5693	9309
5693	9310
5693	9311
5693	9312
5693	9355
5693	9391
5693	9425
5693	9447
5693	9450
5693	9456
5693	9483
5693	9493
5693	9495
5693	9529
5693	9554
5693	9560
5693	9566
5693	9568
5693	9591
5693	9615
5693	9652
5693	9656
5693	9660
5693	9662
5693	9678
5693	9679
5693	9681
5693	9682
5693	9707
5693	9717
5693	9719
5693	9733
5693	9734
5693	9735
5693	9736
5693	9737
5693	9738
5693	9743
5693	9744
5693	9745
5693	9746
5693	9747
5693	9748
5693	9756
5693	9762
5693	9765
5693	9766
5693	9779
5693	9785
5693	9826
5693	9832
5693	9841
5693	9853
5693	9882
5693	9897
5693	9909
5693	9935
5693	9949
5693	9969
5693	9975
5693	9986
5693	9993
5693	9994
5693	10001
5693	10003
5693	10004
5693	10006
5693	10007
5693	10008
5693	10032
5693	10071
5693	10090
5693	10091
5693	10100
5693	10114
5693	10121
5693	10132
5693	10144
5693	10146
5693	10151
5693	10152
5693	10173
5693	10179
5693	10180
5693	10181
5693	10182
5693	10184
5693	10192
5693	10221
5693	10229
5693	10237
5693	10241
5693	10244
5693	10245
5693	10247
5693	10249
5693	10254
5693	10257
5693	10319
5693	10335
5693	10352
5693	10356
5693	10370
5693	10372
5693	10375
5693	10441
5693	10451
5693	10452
5693	10455
5693	10458
5693	10478
5693	10482
5693	10504
5693	10505
5693	10511
5693	10512
5693	10513
5693	10514
5693	10515
5693	10516
5693	10518
5693	10546
5693	10556
5693	10558
5693	10560
5693	10601
5693	10606
5693	10684
5693	10685
5693	10687
5693	10769
5693	10797
5693	10813
5693	10817
5693	10821
5693	10829
5693	10853
5693	10860
5693	10883
5693	10900
5693	10907
5693	10915
5693	10929
5693	10934
5693	10935
5693	10936
5693	10938
5693	10961
5693	10978
5693	10982
5693	10985
5693	10986
5693	10987
5693	10990
5693	10991
5693	11000
5693	11002
5693	11012
5693	11013
5693	11058
5693	11081
5693	11140
5693	11144
5693	11145
5693	11146
5693	11147
5693	11148
5693	11149
5693	11150
5693	11152
5693	11153
5693	11175
5693	11176
5693	11196
5693	11215
5693	11218
5693	11248
5693	11254
5693	11259
5693	11261
5693	11268
5693	11269
5693	11270
5693	11271
5693	11272
5693	11273
5693	11274
5693	11284
5693	11307
5693	11308
5693	11319
5693	11343
5693	11345
5693	11352
5693	11355
5693	11358
5693	11387
5693	11412
5693	11424
5693	11433
5693	11434
5693	11435
5693	11438
5693	11440
5693	11450
5693	11465
5693	11479
5693	11490
5693	11491
5693	11492
5693	11493
5693	11502
5693	11512
5693	11521
5693	11525
5693	11528
5693	11529
5693	11568
5693	11619
5693	11634
5693	11653
5693	11718
5693	11722
5693	11723
5693	11739
5693	11741
5693	11766
5693	11782
5693	11784
5693	11790
5693	11792
5693	11809
5693	11852
5693	11897
5693	11899
5693	11904
5693	11926
5693	11941
5693	11947
5693	11952
5693	11953
5693	11958
5693	11959
5693	11960
5693	11961
5693	11962
5693	11963
5693	11971
5693	11990
5693	11992
5693	11993
5693	12010
5693	12011
5693	12012
5693	12013
5693	12056
5693	12068
5693	12090
5693	12092
5693	12107
5693	12121
5693	12136
5693	12137
5693	12147
5693	12184
5693	12213
5693	12252
5693	12254
5693	12270
5693	12287
5693	12291
5693	12292
5693	12297
5693	12350
5693	12363
5693	12385
5693	12387
5693	12406
5693	12411
5693	12423
5693	12426
5693	12441
5693	12443
5693	12445
5693	12446
5693	12447
5693	12448
5693	12449
5693	12450
5693	12453
5693	12454
5693	12455
5693	12457
5693	12473
5693	12475
5693	12504
5693	12550
5693	12563
5693	12568
5693	12598
5693	12613
5693	12624
5693	12625
5693	12626
5693	12628
5693	12629
5693	12630
5693	12639
5693	12640
5693	12651
5693	12652
5693	12653
5693	12654
5693	12662
5693	12665
5693	12671
5693	12692
5693	12693
5693	12698
5693	12731
5693	12751
5693	12772
5693	12786
5693	12787
5693	12793
5693	12800
5693	12803
5693	12804
5693	12835
5693	12845
5693	12854
5693	12896
5693	12908
5693	12928
5693	12935
5693	12949
5693	12950
5693	12951
5693	12955
5693	12961
5693	12962
5693	12971
5693	12978
5693	12984
5693	13024
5693	13054
5693	13056
5693	13057
5693	13058
5693	13059
5693	13060
5693	13064
5693	13065
5693	13068
5693	13092
5693	13095
5693	13104
5693	13126
5693	13127
5693	13141
5693	13150
5693	13161
5693	13171
5693	13198
5693	13199
5693	13203
5693	13233
5693	13234
5693	13235
5693	13243
5693	13254
5693	13255
5693	13258
5693	13259
5693	13260
5693	13263
5693	13264
5693	13285
5693	13329
5693	13366
5693	13372
5693	13373
5693	13382
5693	13409
5693	13472
5693	13485
5693	13490
5693	13493
5693	13528
5693	13555
5693	13572
5693	13595
5693	13606
5693	13610
5693	13618
5693	13624
5693	13638
5693	13639
5693	13640
5693	13641
5693	13646
5693	13647
5693	13650
5693	13654
5693	13669
5693	13692
5693	13734
5693	13747
5693	13777
5693	13778
5693	13779
5693	13808
5693	13809
5693	13815
5693	13822
5693	13853
5693	13854
5693	13855
5693	13902
5693	13912
5693	13920
5693	13937
5693	13938
5693	13947
5693	13962
5693	13972
5693	14003
5693	14008
5693	14013
5693	14014
5693	14015
5693	14019
5693	14031
5693	14038
5693	14039
5693	14040
5693	14044
5693	14047
5693	14076
5693	14079
5693	14083
5693	14084
5693	14101
5693	14108
5693	14125
5693	14126
5693	14127
5693	14135
5693	14145
5693	14148
5693	14183
5693	14196
5693	14217
5693	14231
5693	14239
5693	14247
5693	14267
5693	14294
5693	14320
5693	14323
5693	14325
5693	14331
5693	14338
5693	14346
5693	14355
5693	14359
5693	14370
5693	14375
5693	14376
5693	14379
5693	14391
5693	14403
5693	14412
5693	14471
5693	14475
5693	14476
5693	14478
5693	14480
5693	14482
5693	14483
5693	14500
5693	14523
5693	14545
5693	14569
5693	14584
5693	14600
5693	14629
5693	14634
5693	14637
5693	14638
5693	14644
5693	14648
5693	14654
5693	14655
5693	14669
5693	14678
5693	14681
5693	14690
5693	14696
5693	14705
5693	14714
5693	14749
5693	14779
5693	14837
5693	14842
5693	14843
5693	14844
5693	14845
5693	14846
5693	14850
5693	14853
5693	14854
5693	14855
5693	14870
5693	15013
5693	15016
5693	15022
5693	15023
5693	15024
5693	15025
5693	15026
5693	15027
5693	15028
5693	15052
5693	15055
5693	15087
5693	15115
5693	15120
5693	15173
5693	15183
5693	15206
5693	15207
5693	15209
5693	15227
5693	15250
5693	15261
5693	15279
5693	15301
5693	15312
5693	15316
5693	15318
5693	15321
5693	15341
5693	15351
5693	15361
5693	15406
5693	15407
5693	15422
5693	15427
5693	15434
5693	15449
5693	15450
5693	15458
5693	15499
5693	15518
5693	15547
5693	15563
5693	15570
5693	15572
5693	15640
5693	15641
5693	15664
5693	15749
5693	15756
5693	15780
5693	15852
5693	15854
5693	15859
5693	15864
5693	15890
5693	15912
5693	15914
5693	15915
5693	15943
5693	15951
5693	16014
5693	16031
5693	16053
5693	16054
5693	16055
5693	16062
5693	16063
5693	16084
5693	16085
5693	16086
5693	16087
5693	16089
5693	16092
5693	16099
5693	16107
5693	16130
5693	16147
5693	16164
5693	16169
5693	16174
5693	16179
5693	16180
5693	16190
5693	16209
5693	16213
5693	16272
5693	16275
5693	16295
5693	16305
5693	16321
5693	16344
5693	16350
5693	16352
5693	16353
5693	16365
5693	16402
5693	16427
5693	16446
5693	16447
5693	16457
5693	16474
5693	16511
5693	16532
5693	16539
5693	16572
5693	16620
5693	16638
5693	16644
5693	16659
5693	16698
5693	16701
5693	16707
5693	16714
5693	16734
5693	16751
5693	16752
5693	16768
5694	5766
5694	5975
5694	6302
5694	6537
5694	6701
5694	6791
5694	7122
5694	7129
5694	7168
5694	7170
5694	7171
5694	7172
5694	7177
5694	7300
5694	7312
5694	7451
5694	7721
5694	7727
5694	7910
5694	7950
5694	8194
5694	8362
5694	8586
5694	8842
5694	9194
5694	9195
5694	9197
5694	9479
5694	9668
5694	9833
5694	9948
5694	9950
5694	10025
5694	10213
5694	10336
5694	10714
5694	11001
5694	11023
5694	11732
5694	12181
5694	12336
5694	12369
5694	12482
5694	12841
5694	13096
5694	13195
5694	13484
5694	13712
5694	13912
5694	14143
5694	14221
5694	14243
5694	14245
5694	14293
5694	14297
5694	14298
5694	14299
5694	14300
5694	14328
5694	14773
5694	14895
5694	14914
5694	14915
5694	15292
5694	15709
5694	15787
5694	16269
5694	16301
5694	16302
5694	16320
5694	16361
5694	16380
5694	16547
5694	16550
5694	16607
5695	5762
5695	5774
5695	5835
5695	5899
5695	5900
5695	5920
5695	5963
5695	6049
5695	6078
5695	6107
5695	6134
5695	6278
5695	6283
5695	6367
5695	6426
5695	6428
5695	6454
5695	6457
5695	6518
5695	6519
5695	6522
5695	6553
5695	6566
5695	6635
5695	6697
5695	6732
5695	6747
5695	6748
5695	6790
5695	7022
5695	7035
5695	7036
5695	7049
5695	7068
5695	7070
5695	7151
5695	7154
5695	7157
5695	7283
5695	7284
5695	7285
5695	7315
5695	7366
5695	7370
5695	7392
5695	7395
5695	7425
5695	7570
5695	7871
5695	7915
5695	8040
5695	8045
5695	8112
5695	8213
5695	8269
5695	8319
5695	8356
5695	8357
5695	8422
5695	8458
5695	8557
5695	8576
5695	8577
5695	8650
5695	8678
5695	8683
5695	8684
5695	8685
5695	8824
5695	8905
5695	8907
5695	8959
5695	9003
5695	9142
5695	9146
5695	9165
5695	9166
5695	9237
5695	9331
5695	9354
5695	9361
5695	9363
5695	9540
5695	9597
5695	9599
5695	9600
5695	9672
5695	9680
5695	9720
5695	9721
5695	9812
5695	9842
5695	9843
5695	9845
5695	9846
5695	9849
5695	9850
5695	9885
5695	9941
5695	9970
5695	10143
5695	10199
5695	10230
5695	10245
5695	10366
5695	10425
5695	10427
5695	10525
5695	10545
5695	10549
5695	10557
5695	10582
5695	10602
5695	10660
5695	10709
5695	10730
5695	10735
5695	10897
5695	10904
5695	10910
5695	10913
5695	10920
5695	10922
5695	10973
5695	11025
5695	11026
5695	11076
5695	11087
5695	11129
5695	11154
5695	11155
5695	11325
5695	11329
5695	11349
5695	11392
5695	11428
5695	11449
5695	11458
5695	11459
5695	11460
5695	11481
5695	11483
5695	11488
5695	11594
5695	11676
5695	11698
5695	11719
5695	11720
5695	11724
5695	11725
5695	11768
5695	11801
5695	11821
5695	11822
5695	11823
5695	11834
5695	11864
5695	11865
5695	11942
5695	11945
5695	11946
5695	11950
5695	12042
5695	12106
5695	12138
5695	12143
5695	12162
5695	12180
5695	12198
5695	12199
5695	12202
5695	12203
5695	12216
5695	12217
5695	12248
5695	12249
5695	12250
5695	12292
5695	12338
5695	12415
5695	12416
5695	12420
5695	12422
5695	12435
5695	12470
5695	12556
5695	12567
5695	12585
5695	12725
5695	12748
5695	12767
5695	12778
5695	12822
5695	12861
5695	12901
5695	13050
5695	13124
5695	13142
5695	13203
5695	13247
5695	13299
5695	13312
5695	13348
5695	13349
5695	13480
5695	13486
5695	13622
5695	13637
5695	13664
5695	13680
5695	13693
5695	13739
5695	13741
5695	13762
5695	13887
5695	13918
5695	13949
5695	14021
5695	14055
5695	14100
5695	14111
5695	14124
5695	14147
5695	14156
5695	14160
5695	14208
5695	14230
5695	14232
5695	14248
5695	14312
5695	14315
5695	14326
5695	14327
5695	14341
5695	14350
5695	14366
5695	14380
5695	14413
5695	14415
5695	14416
5695	14417
5695	14418
5695	14420
5695	14559
5695	14560
5695	14686
5695	14741
5695	14836
5695	14920
5695	14927
5695	15050
5695	15051
5695	15064
5695	15153
5695	15385
5695	15444
5695	15445
5695	15446
5695	15448
5695	15490
5695	15577
5695	15628
5695	15630
5695	15632
5695	15648
5695	15652
5695	15680
5695	15808
5695	15845
5695	15917
5695	15918
5695	15921
5695	15934
5695	16024
5695	16037
5695	16074
5695	16151
5695	16157
5695	16158
5695	16159
5695	16160
5695	16171
5695	16236
5695	16331
5695	16333
5695	16334
5695	16342
5695	16376
5695	16391
5695	16413
5695	16432
5695	16590
5695	16598
5695	16610
5695	16739
5695	16743
5695	16766
5696	5697
5696	5725
5696	5731
5696	5747
5696	5749
5696	5750
5696	5755
5696	5783
5696	5785
5696	5788
5696	5789
5696	5791
5696	5807
5696	5824
5696	5835
5696	5853
5696	5867
5696	5881
5696	5883
5696	5885
5696	5886
5696	5887
5696	5888
5696	5899
5696	5913
5696	5944
5696	5962
5696	5968
5696	5984
5696	5989
5696	6005
5696	6009
5696	6012
5696	6022
5696	6023
5696	6024
5696	6025
5696	6026
5696	6027
5696	6030
5696	6044
5696	6054
5696	6062
5696	6076
5696	6100
5696	6101
5696	6117
5696	6120
5696	6124
5696	6130
5696	6147
5696	6153
5696	6155
5696	6220
5696	6275
5696	6308
5696	6318
5696	6353
5696	6364
5696	6371
5696	6375
5696	6378
5696	6390
5696	6405
5696	6459
5696	6470
5696	6475
5696	6483
5696	6566
5696	6571
5696	6572
5696	6573
5696	6589
5696	6601
5696	6661
5696	6684
5696	6686
5696	6692
5696	6700
5696	6793
5696	6807
5696	6808
5696	6819
5696	6844
5696	6846
5696	6848
5696	6861
5696	6866
5696	6867
5696	6868
5696	6870
5696	6872
5696	6874
5696	6894
5696	6906
5696	6934
5696	6935
5696	6978
5696	6988
5696	6989
5696	7005
5696	7006
5696	7026
5696	7034
5696	7045
5696	7152
5696	7158
5696	7159
5696	7160
5696	7161
5696	7184
5696	7186
5696	7187
5696	7201
5696	7218
5696	7238
5696	7248
5696	7283
5696	7310
5696	7331
5696	7340
5696	7348
5696	7361
5696	7362
5696	7366
5696	7370
5696	7378
5696	7388
5696	7427
5696	7445
5696	7448
5696	7449
5696	7451
5696	7464
5696	7471
5696	7487
5696	7490
5696	7491
5696	7494
5696	7505
5696	7513
5696	7555
5696	7584
5696	7585
5696	7586
5696	7587
5696	7588
5696	7601
5696	7603
5696	7624
5696	7626
5696	7628
5696	7629
5696	7666
5696	7673
5696	7683
5696	7684
5696	7687
5696	7705
5696	7737
5696	7802
5696	7811
5696	7823
5696	7829
5696	7832
5696	7834
5696	7836
5696	7837
5696	7843
5696	7864
5696	7868
5696	7876
5696	7879
5696	7952
5696	7999
5696	8006
5696	8009
5696	8012
5696	8050
5696	8051
5696	8052
5696	8053
5696	8055
5696	8056
5696	8058
5696	8066
5696	8070
5696	8094
5696	8151
5696	8152
5696	8161
5696	8190
5696	8209
5696	8220
5696	8281
5696	8286
5696	8287
5696	8289
5696	8290
5696	8291
5696	8292
5696	8323
5696	8326
5696	8331
5696	8336
5696	8356
5696	8357
5696	8387
5696	8398
5696	8399
5696	8412
5696	8416
5696	8420
5696	8446
5696	8470
5696	8498
5696	8521
5696	8523
5696	8543
5696	8544
5696	8545
5696	8582
5696	8595
5696	8596
5696	8628
5696	8629
5696	8630
5696	8645
5696	8681
5696	8695
5696	8708
5696	8742
5696	8755
5696	8781
5696	8809
5696	8851
5696	8893
5696	8906
5696	8918
5696	8964
5696	8965
5696	8966
5696	8972
5696	8979
5696	8998
5696	9011
5696	9057
5696	9063
5696	9090
5696	9091
5696	9118
5696	9137
5696	9142
5696	9146
5696	9157
5696	9192
5696	9221
5696	9232
5696	9271
5696	9292
5696	9326
5696	9327
5696	9328
5696	9356
5696	9361
5696	9362
5696	9363
5696	9366
5696	9380
5696	9381
5696	9382
5696	9385
5696	9392
5696	9420
5696	9422
5696	9423
5696	9424
5696	9426
5696	9444
5696	9472
5696	9502
5696	9506
5696	9525
5696	9526
5696	9528
5696	9544
5696	9625
5696	9676
5696	9693
5696	9694
5696	9782
5696	9783
5696	9784
5696	9786
5696	9792
5696	9793
5696	9794
5696	9795
5696	9800
5696	9819
5696	9871
5696	9884
5696	9885
5696	9900
5696	9911
5696	9916
5696	9950
5696	9975
5696	10046
5696	10060
5696	10081
5696	10083
5696	10092
5696	10093
5696	10094
5696	10109
5696	10111
5696	10112
5696	10120
5696	10136
5696	10169
5696	10196
5696	10223
5696	10246
5696	10255
5696	10268
5696	10273
5696	10290
5696	10316
5696	10332
5696	10348
5696	10365
5696	10368
5696	10384
5696	10385
5696	10390
5696	10392
5696	10393
5696	10398
5696	10407
5696	10408
5696	10409
5696	10410
5696	10413
5696	10414
5696	10419
5696	10420
5696	10421
5696	10422
5696	10423
5696	10435
5696	10436
5696	10444
5696	10451
5696	10477
5696	10521
5696	10525
5696	10563
5696	10592
5696	10596
5696	10652
5696	10656
5696	10659
5696	10677
5696	10704
5696	10707
5696	10740
5696	10754
5696	10755
5696	10758
5696	10764
5696	10771
5696	10772
5696	10785
5696	10786
5696	10787
5696	10865
5696	10901
5696	10902
5696	10904
5696	10906
5696	10910
5696	10924
5696	10926
5696	10931
5696	10933
5696	10940
5696	10957
5696	10968
5696	10989
5696	10997
5696	11000
5696	11002
5696	11003
5696	11005
5696	11007
5696	11051
5696	11086
5696	11094
5696	11116
5696	11117
5696	11135
5696	11171
5696	11172
5696	11173
5696	11217
5696	11220
5696	11221
5696	11222
5696	11223
5696	11229
5696	11234
5696	11235
5696	11260
5696	11261
5696	11284
5696	11328
5696	11331
5696	11333
5696	11349
5696	11368
5696	11388
5696	11389
5696	11405
5696	11463
5696	11470
5696	11471
5696	11524
5696	11531
5696	11536
5696	11537
5696	11538
5696	11553
5696	11632
5696	11635
5696	11647
5696	11657
5696	11663
5696	11676
5696	11685
5696	11730
5696	11752
5696	11864
5696	11902
5696	11975
5696	11978
5696	12006
5696	12076
5696	12082
5696	12102
5696	12103
5696	12141
5696	12164
5696	12173
5696	12238
5696	12246
5696	12251
5696	12259
5696	12276
5696	12282
5696	12283
5696	12284
5696	12285
5696	12286
5696	12307
5696	12370
5696	12380
5696	12403
5696	12420
5696	12435
5696	12480
5696	12484
5696	12495
5696	12522
5696	12542
5696	12570
5696	12575
5696	12576
5696	12595
5696	12615
5696	12632
5696	12636
5696	12647
5696	12682
5696	12683
5696	12704
5696	12723
5696	12725
5696	12726
5696	12728
5696	12755
5696	12771
5696	12789
5696	12794
5696	12822
5696	12839
5696	12846
5696	12904
5696	12905
5696	12909
5696	12910
5696	12915
5696	12931
5696	12981
5696	12982
5696	12997
5696	13001
5696	13009
5696	13020
5696	13022
5696	13051
5696	13052
5696	13053
5696	13099
5696	13118
5696	13119
5696	13120
5696	13130
5696	13154
5696	13155
5696	13183
5696	13208
5696	13230
5696	13239
5696	13240
5696	13242
5696	13292
5696	13311
5696	13332
5696	13338
5696	13357
5696	13369
5696	13414
5696	13418
5696	13421
5696	13424
5696	13427
5696	13428
5696	13432
5696	13434
5696	13456
5696	13458
5696	13473
5696	13481
5696	13495
5696	13520
5696	13539
5696	13560
5696	13602
5696	13604
5696	13605
5696	13607
5696	13627
5696	13640
5696	13643
5696	13656
5696	13657
5696	13659
5696	13660
5696	13661
5696	13662
5696	13666
5696	13679
5696	13681
5696	13682
5696	13686
5696	13689
5696	13694
5696	13702
5696	13722
5696	13723
5696	13724
5696	13768
5696	13771
5696	13772
5696	13773
5696	13812
5696	13837
5696	13893
5696	13895
5696	13904
5696	13906
5696	13909
5696	13933
5696	13939
5696	13945
5696	13946
5696	14021
5696	14051
5696	14073
5696	14086
5696	14123
5696	14186
5696	14208
5696	14243
5696	14250
5696	14302
5696	14316
5696	14349
5696	14351
5696	14356
5696	14382
5696	14384
5696	14385
5696	14386
5696	14423
5696	14449
5696	14454
5696	14492
5696	14504
5696	14506
5696	14523
5696	14525
5696	14568
5696	14572
5696	14573
5696	14594
5696	14597
5696	14598
5696	14608
5696	14632
5696	14641
5696	14651
5696	14654
5696	14663
5696	14664
5696	14683
5696	14692
5696	14695
5696	14709
5696	14711
5696	14722
5696	14728
5696	14768
5696	14769
5696	14796
5696	14810
5696	14838
5696	14858
5696	14872
5696	14874
5696	14875
5696	14883
5696	14885
5696	14887
5696	14888
5696	14889
5696	14916
5696	14925
5696	14928
5696	14955
5696	14958
5696	14960
5696	14962
5696	14981
5696	15054
5696	15058
5696	15125
5696	15155
5696	15197
5696	15201
5696	15217
5696	15218
5696	15231
5696	15234
5696	15237
5696	15240
5696	15267
5696	15278
5696	15288
5696	15308
5696	15384
5696	15421
5696	15469
5696	15488
5696	15491
5696	15492
5696	15493
5696	15513
5696	15515
5696	15525
5696	15537
5696	15545
5696	15573
5696	15575
5696	15605
5696	15609
5696	15655
5696	15694
5696	15704
5696	15717
5696	15728
5696	15784
5696	15805
5696	15821
5696	15826
5696	15840
5696	15842
5696	15848
5696	15849
5696	15879
5696	15889
5696	15891
5696	15917
5696	15918
5696	15921
5696	15926
5696	15952
5696	15953
5696	15973
5696	15974
5696	16012
5696	16013
5696	16046
5696	16076
5696	16089
5696	16098
5696	16100
5696	16123
5696	16141
5696	16151
5696	16171
5696	16225
5696	16263
5696	16266
5696	16294
5696	16300
5696	16309
5696	16319
5696	16330
5696	16352
5696	16394
5696	16397
5696	16406
5696	16414
5696	16416
5696	16417
5696	16419
5696	16424
5696	16454
5696	16460
5696	16462
5696	16467
5696	16468
5696	16469
5696	16471
5696	16476
5696	16498
5696	16501
5696	16502
5696	16505
5696	16552
5696	16553
5696	16554
5696	16587
5696	16589
5696	16596
5696	16599
5696	16656
5696	16676
5696	16678
5696	16680
5696	16681
5696	16682
5696	16688
5696	16689
5696	16690
5696	16691
5696	16703
5696	16736
5696	16750
5696	16764
5696	16765
5696	16766
5696	16769
5697	5725
5697	5731
5697	5736
5697	5747
5697	5749
5697	5750
5697	5755
5697	5783
5697	5785
5697	5788
5697	5789
5697	5791
5697	5807
5697	5824
5697	5835
5697	5853
5697	5867
5697	5881
5697	5883
5697	5885
5697	5886
5697	5887
5697	5888
5697	5899
5697	5908
5697	5913
5697	5944
5697	5962
5697	5968
5697	5984
5697	5985
5697	5989
5697	6005
5697	6009
5697	6012
5697	6022
5697	6023
5697	6024
5697	6025
5697	6026
5697	6027
5697	6030
5697	6044
5697	6054
5697	6062
5697	6076
5697	6100
5697	6101
5697	6117
5697	6120
5697	6124
5697	6130
5697	6147
5697	6153
5697	6155
5697	6220
5697	6221
5697	6222
5697	6275
5697	6308
5697	6318
5697	6353
5697	6364
5697	6371
5697	6375
5697	6378
5697	6390
5697	6405
5697	6459
5697	6470
5697	6475
5697	6483
5697	6531
5697	6566
5697	6571
5697	6572
5697	6573
5697	6589
5697	6601
5697	6661
5697	6674
5697	6675
5697	6684
5697	6686
5697	6692
5697	6700
5697	6793
5697	6807
5697	6808
5697	6819
5697	6823
5697	6844
5697	6846
5697	6848
5697	6861
5697	6866
5697	6867
5697	6868
5697	6870
5697	6872
5697	6874
5697	6894
5697	6906
5697	6934
5697	6935
5697	6978
5697	6988
5697	6989
5697	7005
5697	7006
5697	7026
5697	7034
5697	7045
5697	7152
5697	7158
5697	7159
5697	7160
5697	7161
5697	7184
5697	7186
5697	7187
5697	7201
5697	7218
5697	7238
5697	7248
5697	7283
5697	7310
5697	7331
5697	7340
5697	7348
5697	7361
5697	7362
5697	7366
5697	7370
5697	7378
5697	7388
5697	7427
5697	7434
5697	7445
5697	7448
5697	7449
5697	7451
5697	7464
5697	7471
5697	7487
5697	7490
5697	7491
5697	7494
5697	7505
5697	7513
5697	7555
5697	7584
5697	7585
5697	7586
5697	7587
5697	7588
5697	7601
5697	7603
5697	7624
5697	7626
5697	7628
5697	7629
5697	7640
5697	7666
5697	7673
5697	7683
5697	7684
5697	7687
5697	7705
5697	7737
5697	7802
5697	7811
5697	7823
5697	7829
5697	7832
5697	7834
5697	7836
5697	7837
5697	7843
5697	7864
5697	7868
5697	7876
5697	7879
5697	7942
5697	7952
5697	7999
5697	8006
5697	8009
5697	8012
5697	8050
5697	8051
5697	8052
5697	8053
5697	8055
5697	8056
5697	8058
5697	8066
5697	8070
5697	8073
5697	8094
5697	8151
5697	8152
5697	8161
5697	8190
5697	8209
5697	8220
5697	8281
5697	8286
5697	8287
5697	8289
5697	8290
5697	8291
5697	8292
5697	8323
5697	8326
5697	8331
5697	8336
5697	8356
5697	8357
5697	8387
5697	8398
5697	8399
5697	8412
5697	8416
5697	8420
5697	8446
5697	8465
5697	8470
5697	8498
5697	8521
5697	8523
5697	8543
5697	8544
5697	8545
5697	8582
5697	8595
5697	8596
5697	8628
5697	8629
5697	8630
5697	8645
5697	8681
5697	8695
5697	8708
5697	8742
5697	8755
5697	8781
5697	8809
5697	8851
5697	8893
5697	8906
5697	8918
5697	8964
5697	8965
5697	8966
5697	8972
5697	8979
5697	8998
5697	9011
5697	9057
5697	9063
5697	9090
5697	9091
5697	9118
5697	9137
5697	9142
5697	9146
5697	9157
5697	9192
5697	9221
5697	9232
5697	9271
5697	9292
5697	9313
5697	9314
5697	9319
5697	9326
5697	9327
5697	9328
5697	9356
5697	9361
5697	9362
5697	9363
5697	9366
5697	9380
5697	9381
5697	9382
5697	9385
5697	9392
5697	9420
5697	9422
5697	9423
5697	9424
5697	9426
5697	9444
5697	9472
5697	9475
5697	9502
5697	9506
5697	9525
5697	9526
5697	9528
5697	9544
5697	9611
5697	9625
5697	9676
5697	9693
5697	9694
5697	9782
5697	9783
5697	9784
5697	9786
5697	9792
5697	9793
5697	9794
5697	9795
5697	9800
5697	9819
5697	9871
5697	9873
5697	9884
5697	9885
5697	9900
5697	9908
5697	9911
5697	9916
5697	9950
5697	9975
5697	10046
5697	10060
5697	10081
5697	10083
5697	10092
5697	10093
5697	10094
5697	10109
5697	10111
5697	10112
5697	10120
5697	10136
5697	10169
5697	10196
5697	10223
5697	10239
5697	10246
5697	10255
5697	10268
5697	10273
5697	10290
5697	10316
5697	10332
5697	10348
5697	10365
5697	10368
5697	10384
5697	10385
5697	10390
5697	10391
5697	10392
5697	10393
5697	10398
5697	10407
5697	10408
5697	10409
5697	10410
5697	10413
5697	10414
5697	10419
5697	10420
5697	10421
5697	10422
5697	10423
5697	10435
5697	10436
5697	10444
5697	10451
5697	10477
5697	10521
5697	10525
5697	10563
5697	10592
5697	10596
5697	10616
5697	10652
5697	10656
5697	10659
5697	10677
5697	10704
5697	10707
5697	10740
5697	10754
5697	10755
5697	10758
5697	10764
5697	10771
5697	10772
5697	10785
5697	10786
5697	10787
5697	10802
5697	10815
5697	10865
5697	10901
5697	10902
5697	10904
5697	10906
5697	10910
5697	10924
5697	10926
5697	10931
5697	10933
5697	10940
5697	10957
5697	10968
5697	10989
5697	10997
5697	11000
5697	11002
5697	11003
5697	11005
5697	11007
5697	11051
5697	11086
5697	11094
5697	11116
5697	11117
5697	11135
5697	11171
5697	11172
5697	11173
5697	11217
5697	11220
5697	11221
5697	11222
5697	11223
5697	11229
5697	11234
5697	11235
5697	11260
5697	11261
5697	11284
5697	11328
5697	11331
5697	11333
5697	11349
5697	11368
5697	11388
5697	11389
5697	11405
5697	11463
5697	11470
5697	11471
5697	11524
5697	11531
5697	11536
5697	11537
5697	11538
5697	11553
5697	11632
5697	11635
5697	11647
5697	11657
5697	11663
5697	11676
5697	11685
5697	11730
5697	11752
5697	11799
5697	11843
5697	11864
5697	11902
5697	11926
5697	11975
5697	11978
5697	12006
5697	12076
5697	12082
5697	12102
5697	12103
5697	12141
5697	12164
5697	12173
5697	12238
5697	12246
5697	12251
5697	12259
5697	12276
5697	12282
5697	12283
5697	12284
5697	12285
5697	12286
5697	12307
5697	12370
5697	12380
5697	12403
5697	12420
5697	12435
5697	12480
5697	12484
5697	12495
5697	12522
5697	12542
5697	12570
5697	12575
5697	12576
5697	12595
5697	12615
5697	12632
5697	12636
5697	12647
5697	12655
5697	12682
5697	12683
5697	12704
5697	12723
5697	12725
5697	12726
5697	12728
5697	12755
5697	12771
5697	12789
5697	12794
5697	12822
5697	12839
5697	12846
5697	12904
5697	12905
5697	12909
5697	12910
5697	12915
5697	12931
5697	12933
5697	12981
5697	12982
5697	12997
5697	13001
5697	13009
5697	13020
5697	13022
5697	13051
5697	13052
5697	13053
5697	13099
5697	13118
5697	13119
5697	13120
5697	13130
5697	13154
5697	13155
5697	13183
5697	13208
5697	13230
5697	13239
5697	13240
5697	13242
5697	13292
5697	13311
5697	13320
5697	13332
5697	13338
5697	13357
5697	13369
5697	13414
5697	13418
5697	13421
5697	13424
5697	13427
5697	13428
5697	13432
5697	13434
5697	13456
5697	13458
5697	13473
5697	13481
5697	13495
5697	13518
5697	13520
5697	13539
5697	13560
5697	13602
5697	13604
5697	13605
5697	13607
5697	13627
5697	13640
5697	13643
5697	13656
5697	13657
5697	13659
5697	13660
5697	13661
5697	13662
5697	13666
5697	13679
5697	13681
5697	13682
5697	13686
5697	13689
5697	13694
5697	13702
5697	13722
5697	13723
5697	13724
5697	13768
5697	13771
5697	13772
5697	13773
5697	13812
5697	13837
5697	13848
5697	13893
5697	13895
5697	13904
5697	13906
5697	13909
5697	13933
5697	13939
5697	13945
5697	13946
5697	14021
5697	14037
5697	14051
5697	14073
5697	14086
5697	14123
5697	14186
5697	14208
5697	14243
5697	14250
5697	14302
5697	14316
5697	14325
5697	14349
5697	14351
5697	14356
5697	14382
5697	14384
5697	14385
5697	14386
5697	14423
5697	14449
5697	14454
5697	14492
5697	14504
5697	14506
5697	14523
5697	14525
5697	14568
5697	14572
5697	14573
5697	14594
5697	14597
5697	14598
5697	14608
5697	14632
5697	14641
5697	14651
5697	14654
5697	14663
5697	14664
5697	14683
5697	14692
5697	14695
5697	14709
5697	14711
5697	14722
5697	14728
5697	14768
5697	14769
5697	14796
5697	14810
5697	14838
5697	14858
5697	14872
5697	14874
5697	14875
5697	14883
5697	14885
5697	14887
5697	14888
5697	14889
5697	14891
5697	14916
5697	14925
5697	14928
5697	14955
5697	14958
5697	14960
5697	14962
5697	14981
5697	15054
5697	15058
5697	15125
5697	15136
5697	15155
5697	15197
5697	15201
5697	15217
5697	15218
5697	15231
5697	15234
5697	15237
5697	15240
5697	15267
5697	15278
5697	15288
5697	15308
5697	15369
5697	15384
5697	15421
5697	15469
5697	15488
5697	15491
5697	15492
5697	15493
5697	15513
5697	15515
5697	15525
5697	15537
5697	15545
5697	15573
5697	15575
5697	15605
5697	15609
5697	15655
5697	15694
5697	15704
5697	15717
5697	15728
5697	15734
5697	15784
5697	15805
5697	15821
5697	15826
5697	15840
5697	15842
5697	15848
5697	15849
5697	15879
5697	15889
5697	15891
5697	15917
5697	15918
5697	15921
5697	15926
5697	15952
5697	15953
5697	15955
5697	15973
5697	15974
5697	16012
5697	16013
5697	16046
5697	16076
5697	16089
5697	16098
5697	16100
5697	16123
5697	16141
5697	16151
5697	16171
5697	16225
5697	16263
5697	16266
5697	16294
5697	16300
5697	16309
5697	16319
5697	16330
5697	16352
5697	16362
5697	16394
5697	16397
5697	16406
5697	16414
5697	16416
5697	16417
5697	16419
5697	16424
5697	16454
5697	16460
5697	16462
5697	16467
5697	16468
5697	16469
5697	16471
5697	16476
5697	16498
5697	16501
5697	16502
5697	16505
5697	16552
5697	16553
5697	16554
5697	16587
5697	16589
5697	16596
5697	16599
5697	16656
5697	16676
5697	16678
5697	16680
5697	16681
5697	16682
5697	16688
5697	16689
5697	16690
5697	16691
5697	16703
5697	16736
5697	16750
5697	16764
5697	16765
5697	16766
5697	16769
5698	5699
5698	5700
5698	5701
5698	5702
5698	5703
5698	5706
5698	5707
5698	5740
5698	5741
5698	5743
5698	5744
5698	5746
5698	5756
5698	5763
5698	5767
5698	5770
5698	5790
5698	5791
5698	5810
5698	5820
5698	5858
5698	5897
5698	5909
5698	5930
5698	5933
5698	5935
5698	5948
5698	5949
5698	5950
5698	5951
5698	5956
5698	5957
5698	5958
5698	5959
5698	5960
5698	5990
5698	6035
5698	6036
5698	6040
5698	6041
5698	6042
5698	6073
5698	6075
5698	6080
5698	6095
5698	6111
5698	6117
5698	6118
5698	6125
5698	6126
5698	6127
5698	6131
5698	6167
5698	6180
5698	6200
5698	6202
5698	6203
5698	6224
5698	6236
5698	6255
5698	6266
5698	6283
5698	6297
5698	6324
5698	6327
5698	6333
5698	6334
5698	6335
5698	6336
5698	6338
5698	6340
5698	6347
5698	6369
5698	6394
5698	6396
5698	6397
5698	6427
5698	6435
5698	6475
5698	6477
5698	6480
5698	6499
5698	6505
5698	6506
5698	6509
5698	6529
5698	6541
5698	6555
5698	6560
5698	6575
5698	6587
5698	6596
5698	6632
5698	6633
5698	6636
5698	6637
5698	6645
5698	6669
5698	6769
5698	6772
5698	6784
5698	6818
5698	6821
5698	6823
5698	6831
5698	6889
5698	6892
5698	6912
5698	6914
5698	6918
5698	6921
5698	6924
5698	6925
5698	6941
5698	6962
5698	6967
5698	6977
5698	6978
5698	6980
5698	6982
5698	6983
5698	6984
5698	7006
5698	7008
5698	7019
5698	7028
5698	7054
5698	7077
5698	7079
5698	7104
5698	7108
5698	7112
5698	7133
5698	7134
5698	7169
5698	7194
5698	7198
5698	7199
5698	7200
5698	7237
5698	7240
5698	7262
5698	7266
5698	7288
5698	7290
5698	7295
5698	7297
5698	7313
5698	7327
5698	7328
5698	7346
5698	7347
5698	7364
5698	7378
5698	7387
5698	7398
5698	7420
5698	7421
5698	7423
5698	7436
5698	7463
5698	7468
5698	7478
5698	7488
5698	7496
5698	7504
5698	7526
5698	7530
5698	7549
5698	7551
5698	7561
5698	7568
5698	7573
5698	7608
5698	7644
5698	7648
5698	7674
5698	7700
5698	7703
5698	7720
5698	7726
5698	7736
5698	7760
5698	7768
5698	7769
5698	7770
5698	7772
5698	7793
5698	7795
5698	7827
5698	7830
5698	7833
5698	7838
5698	7851
5698	7860
5698	7869
5698	7877
5698	7878
5698	7888
5698	7893
5698	7894
5698	7895
5698	7896
5698	7905
5698	7911
5698	7912
5698	7913
5698	7914
5698	7927
5698	7966
5698	7967
5698	7968
5698	7977
5698	7986
5698	7988
5698	8000
5698	8002
5698	8024
5698	8028
5698	8030
5698	8041
5698	8042
5698	8043
5698	8128
5698	8134
5698	8135
5698	8144
5698	8153
5698	8156
5698	8158
5698	8160
5698	8162
5698	8168
5698	8195
5698	8202
5698	8258
5698	8268
5698	8279
5698	8280
5698	8292
5698	8333
5698	8338
5698	8351
5698	8352
5698	8353
5698	8354
5698	8426
5698	8432
5698	8433
5698	8434
5698	8435
5698	8436
5698	8437
5698	8444
5698	8452
5698	8504
5698	8509
5698	8511
5698	8517
5698	8530
5698	8558
5698	8565
5698	8566
5698	8569
5698	8573
5698	8580
5698	8613
5698	8624
5698	8633
5698	8635
5698	8637
5698	8639
5698	8640
5698	8646
5698	8648
5698	8655
5698	8664
5698	8679
5698	8680
5698	8694
5698	8741
5698	8743
5698	8748
5698	8777
5698	8789
5698	8792
5698	8796
5698	8803
5698	8814
5698	8815
5698	8821
5698	8825
5698	8827
5698	8856
5698	8859
5698	8873
5698	8880
5698	8881
5698	8890
5698	8891
5698	8961
5698	8985
5698	9000
5698	9008
5698	9022
5698	9026
5698	9037
5698	9038
5698	9039
5698	9060
5698	9061
5698	9062
5698	9064
5698	9077
5698	9078
5698	9099
5698	9101
5698	9104
5698	9107
5698	9108
5698	9110
5698	9111
5698	9114
5698	9123
5698	9128
5698	9150
5698	9168
5698	9175
5698	9176
5698	9177
5698	9178
5698	9191
5698	9192
5698	9207
5698	9254
5698	9266
5698	9273
5698	9288
5698	9289
5698	9315
5698	9317
5698	9324
5698	9355
5698	9364
5698	9369
5698	9378
5698	9382
5698	9396
5698	9397
5698	9406
5698	9407
5698	9408
5698	9411
5698	9418
5698	9431
5698	9434
5698	9447
5698	9459
5698	9461
5698	9462
5698	9463
5698	9464
5698	9465
5698	9529
5698	9533
5698	9572
5698	9582
5698	9584
5698	9585
5698	9587
5698	9610
5698	9623
5698	9652
5698	9664
5698	9666
5698	9678
5698	9679
5698	9681
5698	9683
5698	9684
5698	9690
5698	9697
5698	9741
5698	9753
5698	9762
5698	9763
5698	9776
5698	9803
5698	9820
5698	9827
5698	9851
5698	9855
5698	9861
5698	9868
5698	9875
5698	9882
5698	9898
5698	9901
5698	9902
5698	9912
5698	9914
5698	9932
5698	9944
5698	9966
5698	9973
5698	9986
5698	10027
5698	10029
5698	10033
5698	10038
5698	10039
5698	10041
5698	10042
5698	10044
5698	10102
5698	10120
5698	10137
5698	10138
5698	10139
5698	10140
5698	10141
5698	10146
5698	10151
5698	10155
5698	10159
5698	10163
5698	10165
5698	10179
5698	10180
5698	10181
5698	10182
5698	10184
5698	10191
5698	10193
5698	10198
5698	10218
5698	10250
5698	10254
5698	10262
5698	10263
5698	10286
5698	10288
5698	10289
5698	10327
5698	10333
5698	10337
5698	10345
5698	10346
5698	10348
5698	10351
5698	10386
5698	10390
5698	10412
5698	10441
5698	10461
5698	10468
5698	10473
5698	10474
5698	10500
5698	10502
5698	10548
5698	10566
5698	10598
5698	10599
5698	10612
5698	10613
5698	10626
5698	10631
5698	10654
5698	10655
5698	10657
5698	10664
5698	10673
5698	10674
5698	10710
5698	10712
5698	10774
5698	10778
5698	10825
5698	10827
5698	10828
5698	10830
5698	10844
5698	10854
5698	10883
5698	10923
5698	10935
5698	10950
5698	10951
5698	10975
5698	10976
5698	10977
5698	10990
5698	10991
5698	11012
5698	11022
5698	11029
5698	11034
5698	11042
5698	11054
5698	11081
5698	11083
5698	11084
5698	11089
5698	11120
5698	11151
5698	11156
5698	11159
5698	11160
5698	11161
5698	11163
5698	11181
5698	11185
5698	11189
5698	11196
5698	11198
5698	11200
5698	11206
5698	11216
5698	11217
5698	11225
5698	11243
5698	11244
5698	11245
5698	11246
5698	11247
5698	11254
5698	11281
5698	11283
5698	11286
5698	11318
5698	11339
5698	11341
5698	11346
5698	11351
5698	11372
5698	11385
5698	11419
5698	11425
5698	11429
5698	11465
5698	11475
5698	11482
5698	11484
5698	11491
5698	11497
5698	11498
5698	11508
5698	11513
5698	11514
5698	11515
5698	11518
5698	11523
5698	11528
5698	11530
5698	11565
5698	11568
5698	11587
5698	11589
5698	11590
5698	11597
5698	11608
5698	11609
5698	11612
5698	11613
5698	11615
5698	11616
5698	11617
5698	11619
5698	11620
5698	11630
5698	11653
5698	11667
5698	11668
5698	11687
5698	11692
5698	11716
5698	11717
5698	11731
5698	11736
5698	11782
5698	11802
5698	11806
5698	11809
5698	11813
5698	11831
5698	11856
5698	11872
5698	11873
5698	11877
5698	11879
5698	11883
5698	11886
5698	11889
5698	11890
5698	11891
5698	11899
5698	11901
5698	11911
5698	11924
5698	11926
5698	11947
5698	11951
5698	11952
5698	11953
5698	11954
5698	11955
5698	11956
5698	11971
5698	11996
5698	12040
5698	12052
5698	12053
5698	12077
5698	12097
5698	12134
5698	12169
5698	12175
5698	12191
5698	12237
5698	12241
5698	12243
5698	12254
5698	12258
5698	12263
5698	12268
5698	12287
5698	12288
5698	12294
5698	12341
5698	12362
5698	12386
5698	12392
5698	12393
5698	12394
5698	12426
5698	12454
5698	12455
5698	12456
5698	12457
5698	12458
5698	12459
5698	12460
5698	12462
5698	12475
5698	12477
5698	12485
5698	12487
5698	12488
5698	12489
5698	12490
5698	12491
5698	12492
5698	12493
5698	12494
5698	12499
5698	12520
5698	12521
5698	12547
5698	12564
5698	12566
5698	12569
5698	12616
5698	12620
5698	12623
5698	12639
5698	12652
5698	12653
5698	12667
5698	12671
5698	12672
5698	12707
5698	12719
5698	12731
5698	12736
5698	12758
5698	12787
5698	12791
5698	12796
5698	12799
5698	12810
5698	12830
5698	12836
5698	12862
5698	12876
5698	12902
5698	12922
5698	12937
5698	12962
5698	12977
5698	12984
5698	12990
5698	12992
5698	12993
5698	12994
5698	13000
5698	13005
5698	13035
5698	13061
5698	13066
5698	13068
5698	13070
5698	13071
5698	13075
5698	13094
5698	13095
5698	13106
5698	13126
5698	13127
5698	13140
5698	13143
5698	13145
5698	13148
5698	13165
5698	13180
5698	13210
5698	13225
5698	13250
5698	13251
5698	13265
5698	13272
5698	13273
5698	13275
5698	13276
5698	13288
5698	13298
5698	13317
5698	13320
5698	13324
5698	13326
5698	13337
5698	13355
5698	13361
5698	13362
5698	13363
5698	13382
5698	13403
5698	13409
5698	13410
5698	13459
5698	13474
5698	13476
5698	13477
5698	13478
5698	13498
5698	13513
5698	13514
5698	13527
5698	13528
5698	13536
5698	13538
5698	13539
5698	13540
5698	13543
5698	13557
5698	13572
5698	13602
5698	13610
5698	13616
5698	13618
5698	13652
5698	13656
5698	13670
5698	13671
5698	13672
5698	13675
5698	13677
5698	13694
5698	13698
5698	13704
5698	13730
5698	13734
5698	13750
5698	13751
5698	13770
5698	13785
5698	13815
5698	13819
5698	13821
5698	13823
5698	13849
5698	13856
5698	13857
5698	13860
5698	13862
5698	13869
5698	13873
5698	13885
5698	13902
5698	13926
5698	13929
5698	13931
5698	13937
5698	13940
5698	13942
5698	13953
5698	13956
5698	13964
5698	13996
5698	14003
5698	14030
5698	14045
5698	14046
5698	14048
5698	14079
5698	14083
5698	14098
5698	14120
5698	14129
5698	14130
5698	14138
5698	14140
5698	14191
5698	14206
5698	14210
5698	14211
5698	14229
5698	14231
5698	14272
5698	14286
5698	14287
5698	14331
5698	14336
5698	14338
5698	14373
5698	14396
5698	14398
5698	14424
5698	14433
5698	14434
5698	14468
5698	14475
5698	14479
5698	14487
5698	14498
5698	14528
5698	14554
5698	14555
5698	14560
5698	14564
5698	14567
5698	14574
5698	14576
5698	14577
5698	14629
5698	14634
5698	14637
5698	14648
5698	14677
5698	14679
5698	14690
5698	14708
5698	14729
5698	14730
5698	14731
5698	14738
5698	14798
5698	14803
5698	14806
5698	14818
5698	14822
5698	14825
5698	14829
5698	14837
5698	14842
5698	14843
5698	14844
5698	14845
5698	14850
5698	14857
5698	14890
5698	14898
5698	14924
5698	14929
5698	14932
5698	14934
5698	14937
5698	14938
5698	14939
5698	14967
5698	14968
5698	14969
5698	14970
5698	14971
5698	14973
5698	14974
5698	14976
5698	14977
5698	14979
5698	14980
5698	14988
5698	14989
5698	14991
5698	14992
5698	14993
5698	14994
5698	14995
5698	14997
5698	15017
5698	15067
5698	15095
5698	15100
5698	15126
5698	15138
5698	15143
5698	15146
5698	15159
5698	15173
5698	15178
5698	15203
5698	15206
5698	15207
5698	15208
5698	15212
5698	15236
5698	15238
5698	15257
5698	15294
5698	15298
5698	15337
5698	15338
5698	15341
5698	15349
5698	15352
5698	15354
5698	15361
5698	15379
5698	15397
5698	15398
5698	15399
5698	15403
5698	15404
5698	15420
5698	15422
5698	15423
5698	15424
5698	15440
5698	15447
5698	15470
5698	15487
5698	15529
5698	15634
5698	15635
5698	15650
5698	15675
5698	15694
5698	15713
5698	15724
5698	15780
5698	15785
5698	15794
5698	15799
5698	15803
5698	15806
5698	15818
5698	15827
5698	15832
5698	15854
5698	15855
5698	15908
5698	15910
5698	15911
5698	15912
5698	15915
5698	15929
5698	15943
5698	15950
5698	16016
5698	16026
5698	16032
5698	16049
5698	16053
5698	16064
5698	16065
5698	16066
5698	16109
5698	16114
5698	16124
5698	16130
5698	16165
5698	16166
5698	16167
5698	16172
5698	16175
5698	16176
5698	16177
5698	16178
5698	16179
5698	16181
5698	16226
5698	16295
5698	16299
5698	16305
5698	16316
5698	16342
5698	16344
5698	16348
5698	16354
5698	16384
5698	16417
5698	16419
5698	16428
5698	16440
5698	16446
5698	16508
5698	16511
5698	16527
5698	16538
5698	16592
5698	16594
5698	16597
5698	16616
5698	16617
5698	16637
5698	16640
5698	16642
5698	16706
5698	16728
5698	16744
5698	16746
5699	5700
5699	5701
5699	5702
5699	5703
5699	5706
5699	5707
5699	5740
5699	5741
5699	5743
5699	5744
5699	5746
5699	5756
5699	5763
5699	5767
5699	5770
5699	5790
5699	5810
5699	5820
5699	5858
5699	5897
5699	5909
5699	5930
5699	5933
5699	5948
5699	5950
5699	5951
5699	5956
5699	5957
5699	5958
5699	5959
5699	5960
5699	5990
5699	6035
5699	6036
5699	6040
5699	6073
5699	6075
5699	6095
5699	6111
5699	6117
5699	6118
5699	6125
5699	6126
5699	6127
5699	6131
5699	6167
5699	6180
5699	6183
5699	6200
5699	6202
5699	6224
5699	6236
5699	6255
5699	6266
5699	6283
5699	6297
5699	6324
5699	6327
5699	6333
5699	6334
5699	6335
5699	6336
5699	6338
5699	6340
5699	6347
5699	6369
5699	6385
5699	6394
5699	6396
5699	6397
5699	6427
5699	6435
5699	6477
5699	6480
5699	6499
5699	6506
5699	6509
5699	6529
5699	6541
5699	6560
5699	6575
5699	6596
5699	6618
5699	6645
5699	6669
5699	6769
5699	6772
5699	6818
5699	6821
5699	6823
5699	6831
5699	6889
5699	6892
5699	6900
5699	6911
5699	6912
5699	6914
5699	6918
5699	6921
5699	6924
5699	6925
5699	6941
5699	6977
5699	6980
5699	6982
5699	6983
5699	6984
5699	7006
5699	7008
5699	7019
5699	7028
5699	7047
5699	7054
5699	7079
5699	7108
5699	7112
5699	7133
5699	7134
5699	7169
5699	7194
5699	7198
5699	7199
5699	7200
5699	7237
5699	7240
5699	7262
5699	7266
5699	7288
5699	7295
5699	7297
5699	7313
5699	7327
5699	7328
5699	7346
5699	7347
5699	7378
5699	7420
5699	7421
5699	7436
5699	7478
5699	7488
5699	7496
5699	7504
5699	7530
5699	7549
5699	7551
5699	7561
5699	7568
5699	7573
5699	7608
5699	7644
5699	7648
5699	7674
5699	7720
5699	7736
5699	7760
5699	7768
5699	7769
5699	7770
5699	7772
5699	7827
5699	7833
5699	7851
5699	7860
5699	7869
5699	7877
5699	7878
5699	7888
5699	7905
5699	7913
5699	7914
5699	7927
5699	7966
5699	7967
5699	7968
5699	7977
5699	7986
5699	7988
5699	8000
5699	8002
5699	8024
5699	8028
5699	8030
5699	8041
5699	8042
5699	8043
5699	8128
5699	8134
5699	8135
5699	8144
5699	8153
5699	8156
5699	8158
5699	8160
5699	8162
5699	8195
5699	8258
5699	8268
5699	8333
5699	8338
5699	8351
5699	8352
5699	8353
5699	8354
5699	8426
5699	8432
5699	8433
5699	8434
5699	8435
5699	8436
5699	8437
5699	8444
5699	8452
5699	8504
5699	8509
5699	8511
5699	8530
5699	8558
5699	8566
5699	8573
5699	8613
5699	8624
5699	8633
5699	8634
5699	8635
5699	8637
5699	8639
5699	8640
5699	8646
5699	8648
5699	8655
5699	8679
5699	8680
5699	8694
5699	8735
5699	8741
5699	8743
5699	8748
5699	8777
5699	8789
5699	8792
5699	8796
5699	8815
5699	8821
5699	8825
5699	8827
5699	8856
5699	8859
5699	8880
5699	8881
5699	8890
5699	8891
5699	8917
5699	8961
5699	8985
5699	9000
5699	9008
5699	9022
5699	9026
5699	9037
5699	9038
5699	9039
5699	9060
5699	9061
5699	9062
5699	9064
5699	9077
5699	9078
5699	9123
5699	9128
5699	9150
5699	9168
5699	9175
5699	9176
5699	9177
5699	9178
5699	9191
5699	9207
5699	9254
5699	9266
5699	9273
5699	9288
5699	9289
5699	9315
5699	9317
5699	9324
5699	9334
5699	9355
5699	9369
5699	9378
5699	9396
5699	9397
5699	9406
5699	9407
5699	9408
5699	9411
5699	9418
5699	9434
5699	9447
5699	9459
5699	9462
5699	9529
5699	9533
5699	9572
5699	9585
5699	9587
5699	9610
5699	9652
5699	9664
5699	9666
5699	9684
5699	9690
5699	9697
5699	9741
5699	9762
5699	9763
5699	9776
5699	9803
5699	9827
5699	9851
5699	9855
5699	9861
5699	9868
5699	9882
5699	9898
5699	9901
5699	9902
5699	9912
5699	9914
5699	9944
5699	9966
5699	9986
5699	10027
5699	10029
5699	10033
5699	10038
5699	10041
5699	10042
5699	10044
5699	10102
5699	10146
5699	10151
5699	10155
5699	10159
5699	10179
5699	10180
5699	10181
5699	10182
5699	10184
5699	10191
5699	10193
5699	10198
5699	10218
5699	10254
5699	10262
5699	10263
5699	10286
5699	10288
5699	10289
5699	10333
5699	10337
5699	10345
5699	10346
5699	10351
5699	10386
5699	10412
5699	10441
5699	10461
5699	10468
5699	10473
5699	10474
5699	10502
5699	10548
5699	10566
5699	10598
5699	10599
5699	10612
5699	10613
5699	10626
5699	10631
5699	10654
5699	10655
5699	10657
5699	10664
5699	10710
5699	10712
5699	10774
5699	10778
5699	10828
5699	10830
5699	10844
5699	10854
5699	10870
5699	10883
5699	10935
5699	10975
5699	10976
5699	10977
5699	10990
5699	10991
5699	11012
5699	11022
5699	11029
5699	11034
5699	11042
5699	11054
5699	11079
5699	11081
5699	11083
5699	11084
5699	11089
5699	11120
5699	11151
5699	11156
5699	11159
5699	11160
5699	11161
5699	11163
5699	11196
5699	11243
5699	11244
5699	11247
5699	11254
5699	11281
5699	11283
5699	11286
5699	11318
5699	11339
5699	11341
5699	11346
5699	11351
5699	11372
5699	11385
5699	11419
5699	11429
5699	11465
5699	11475
5699	11482
5699	11491
5699	11497
5699	11498
5699	11508
5699	11513
5699	11514
5699	11515
5699	11518
5699	11523
5699	11528
5699	11565
5699	11568
5699	11587
5699	11589
5699	11590
5699	11597
5699	11608
5699	11609
5699	11612
5699	11615
5699	11616
5699	11617
5699	11619
5699	11620
5699	11630
5699	11668
5699	11687
5699	11692
5699	11736
5699	11802
5699	11806
5699	11809
5699	11813
5699	11831
5699	11856
5699	11872
5699	11873
5699	11877
5699	11883
5699	11886
5699	11889
5699	11890
5699	11891
5699	11894
5699	11901
5699	11911
5699	11924
5699	11947
5699	11951
5699	11952
5699	11953
5699	11954
5699	11955
5699	11956
5699	11971
5699	11996
5699	12040
5699	12077
5699	12097
5699	12134
5699	12169
5699	12175
5699	12191
5699	12237
5699	12241
5699	12243
5699	12254
5699	12258
5699	12263
5699	12268
5699	12287
5699	12288
5699	12294
5699	12341
5699	12362
5699	12386
5699	12392
5699	12393
5699	12394
5699	12426
5699	12454
5699	12455
5699	12456
5699	12457
5699	12458
5699	12459
5699	12460
5699	12462
5699	12475
5699	12477
5699	12485
5699	12499
5699	12520
5699	12521
5699	12547
5699	12564
5699	12566
5699	12569
5699	12616
5699	12620
5699	12623
5699	12639
5699	12652
5699	12653
5699	12658
5699	12667
5699	12671
5699	12672
5699	12707
5699	12719
5699	12731
5699	12736
5699	12758
5699	12787
5699	12791
5699	12794
5699	12796
5699	12799
5699	12830
5699	12836
5699	12862
5699	12876
5699	12902
5699	12922
5699	12937
5699	12962
5699	12977
5699	12984
5699	12992
5699	13000
5699	13003
5699	13035
5699	13055
5699	13066
5699	13068
5699	13070
5699	13071
5699	13075
5699	13094
5699	13095
5699	13098
5699	13106
5699	13126
5699	13127
5699	13140
5699	13143
5699	13145
5699	13148
5699	13165
5699	13180
5699	13210
5699	13251
5699	13265
5699	13272
5699	13273
5699	13275
5699	13276
5699	13298
5699	13317
5699	13324
5699	13326
5699	13355
5699	13361
5699	13362
5699	13363
5699	13382
5699	13403
5699	13409
5699	13410
5699	13459
5699	13498
5699	13513
5699	13527
5699	13528
5699	13543
5699	13572
5699	13602
5699	13610
5699	13616
5699	13618
5699	13652
5699	13656
5699	13670
5699	13671
5699	13672
5699	13675
5699	13677
5699	13698
5699	13704
5699	13730
5699	13734
5699	13770
5699	13785
5699	13815
5699	13819
5699	13821
5699	13823
5699	13849
5699	13856
5699	13857
5699	13860
5699	13862
5699	13869
5699	13873
5699	13885
5699	13902
5699	13929
5699	13931
5699	13937
5699	13940
5699	13942
5699	13953
5699	13956
5699	13996
5699	14003
5699	14079
5699	14083
5699	14098
5699	14120
5699	14130
5699	14138
5699	14191
5699	14210
5699	14211
5699	14229
5699	14231
5699	14272
5699	14331
5699	14336
5699	14338
5699	14424
5699	14433
5699	14434
5699	14475
5699	14479
5699	14487
5699	14498
5699	14528
5699	14554
5699	14555
5699	14560
5699	14564
5699	14567
5699	14574
5699	14576
5699	14629
5699	14634
5699	14637
5699	14648
5699	14677
5699	14679
5699	14690
5699	14708
5699	14729
5699	14730
5699	14731
5699	14738
5699	14803
5699	14806
5699	14822
5699	14825
5699	14829
5699	14837
5699	14842
5699	14844
5699	14845
5699	14850
5699	14890
5699	14898
5699	14924
5699	14929
5699	14932
5699	14934
5699	14938
5699	14939
5699	14967
5699	14968
5699	14969
5699	14970
5699	14971
5699	14973
5699	14974
5699	14976
5699	14977
5699	14979
5699	14980
5699	14988
5699	14989
5699	14991
5699	14992
5699	14993
5699	14994
5699	14995
5699	14997
5699	15017
5699	15067
5699	15095
5699	15100
5699	15126
5699	15138
5699	15143
5699	15146
5699	15159
5699	15173
5699	15178
5699	15203
5699	15206
5699	15207
5699	15212
5699	15236
5699	15238
5699	15257
5699	15294
5699	15298
5699	15337
5699	15338
5699	15341
5699	15349
5699	15352
5699	15354
5699	15361
5699	15379
5699	15397
5699	15398
5699	15399
5699	15404
5699	15420
5699	15422
5699	15423
5699	15424
5699	15440
5699	15447
5699	15487
5699	15529
5699	15634
5699	15635
5699	15650
5699	15675
5699	15694
5699	15713
5699	15724
5699	15780
5699	15785
5699	15794
5699	15799
5699	15803
5699	15806
5699	15818
5699	15832
5699	15854
5699	15855
5699	15915
5699	15943
5699	16016
5699	16026
5699	16032
5699	16049
5699	16053
5699	16064
5699	16065
5699	16066
5699	16114
5699	16124
5699	16130
5699	16165
5699	16166
5699	16167
5699	16172
5699	16175
5699	16176
5699	16177
5699	16178
5699	16179
5699	16181
5699	16295
5699	16342
5699	16344
5699	16348
5699	16384
5699	16417
5699	16419
5699	16446
5699	16511
5699	16538
5699	16592
5699	16597
5699	16616
5699	16617
5699	16637
5699	16640
5699	16642
5699	16706
5699	16744
5699	16746
5700	5701
5700	5702
5700	5703
5700	5706
5700	5707
5700	5740
5700	5741
5700	5743
5700	5744
5700	5746
5700	5756
5700	5763
5700	5767
5700	5770
5700	5790
5700	5810
5700	5820
5700	5858
5700	5897
5700	5909
5700	5930
5700	5933
5700	5948
5700	5950
5700	5951
5700	5956
5700	5957
5700	5958
5700	5959
5700	5960
5700	5990
5700	6035
5700	6036
5700	6040
5700	6073
5700	6075
5700	6095
5700	6111
5700	6117
5700	6118
5700	6125
5700	6126
5700	6127
5700	6131
5700	6167
5700	6180
5700	6183
5700	6200
5700	6202
5700	6224
5700	6236
5700	6255
5700	6266
5700	6283
5700	6297
5700	6324
5700	6327
5700	6333
5700	6334
5700	6335
5700	6336
5700	6338
5700	6340
5700	6347
5700	6369
5700	6385
5700	6394
5700	6396
5700	6397
5700	6427
5700	6435
5700	6477
5700	6480
5700	6499
5700	6506
5700	6509
5700	6529
5700	6541
5700	6560
5700	6575
5700	6596
5700	6618
5700	6645
5700	6669
5700	6769
5700	6772
5700	6776
5700	6818
5700	6821
5700	6823
5700	6831
5700	6889
5700	6892
5700	6900
5700	6911
5700	6912
5700	6914
5700	6918
5700	6921
5700	6924
5700	6925
5700	6941
5700	6977
5700	6980
5700	6982
5700	6983
5700	6984
5700	7006
5700	7008
5700	7019
5700	7028
5700	7047
5700	7054
5700	7079
5700	7108
5700	7112
5700	7133
5700	7134
5700	7169
5700	7194
5700	7198
5700	7199
5700	7200
5700	7237
5700	7240
5700	7262
5700	7266
5700	7288
5700	7295
5700	7297
5700	7313
5700	7327
5700	7328
5700	7346
5700	7347
5700	7378
5700	7420
5700	7421
5700	7436
5700	7478
5700	7488
5700	7496
5700	7504
5700	7530
5700	7549
5700	7551
5700	7561
5700	7563
5700	7568
5700	7573
5700	7608
5700	7644
5700	7648
5700	7674
5700	7700
5700	7720
5700	7736
5700	7760
5700	7768
5700	7769
5700	7770
5700	7772
5700	7827
5700	7833
5700	7851
5700	7860
5700	7869
5700	7877
5700	7878
5700	7888
5700	7905
5700	7913
5700	7914
5700	7927
5700	7966
5700	7967
5700	7968
5700	7977
5700	7986
5700	7988
5700	8000
5700	8002
5700	8024
5700	8028
5700	8030
5700	8041
5700	8042
5700	8043
5700	8128
5700	8134
5700	8135
5700	8144
5700	8153
5700	8156
5700	8158
5700	8160
5700	8162
5700	8168
5700	8195
5700	8258
5700	8268
5700	8333
5700	8338
5700	8351
5700	8352
5700	8353
5700	8354
5700	8426
5700	8432
5700	8433
5700	8434
5700	8435
5700	8436
5700	8437
5700	8444
5700	8452
5700	8504
5700	8509
5700	8511
5700	8530
5700	8558
5700	8566
5700	8573
5700	8581
5700	8613
5700	8624
5700	8633
5700	8634
5700	8635
5700	8637
5700	8639
5700	8640
5700	8646
5700	8648
5700	8655
5700	8679
5700	8680
5700	8694
5700	8735
5700	8741
5700	8743
5700	8748
5700	8749
5700	8753
5700	8756
5700	8777
5700	8789
5700	8792
5700	8796
5700	8815
5700	8821
5700	8825
5700	8827
5700	8856
5700	8859
5700	8880
5700	8881
5700	8890
5700	8891
5700	8917
5700	8961
5700	8985
5700	9000
5700	9008
5700	9022
5700	9026
5700	9037
5700	9038
5700	9039
5700	9060
5700	9061
5700	9062
5700	9064
5700	9077
5700	9078
5700	9123
5700	9128
5700	9150
5700	9168
5700	9175
5700	9176
5700	9177
5700	9178
5700	9191
5700	9207
5700	9254
5700	9266
5700	9273
5700	9288
5700	9289
5700	9315
5700	9317
5700	9320
5700	9321
5700	9323
5700	9324
5700	9334
5700	9355
5700	9364
5700	9369
5700	9378
5700	9396
5700	9397
5700	9406
5700	9407
5700	9408
5700	9411
5700	9418
5700	9434
5700	9447
5700	9459
5700	9462
5700	9529
5700	9533
5700	9572
5700	9585
5700	9587
5700	9610
5700	9645
5700	9652
5700	9664
5700	9666
5700	9684
5700	9690
5700	9697
5700	9741
5700	9762
5700	9763
5700	9776
5700	9803
5700	9827
5700	9851
5700	9855
5700	9861
5700	9868
5700	9882
5700	9898
5700	9901
5700	9902
5700	9912
5700	9914
5700	9944
5700	9966
5700	9986
5700	10027
5700	10029
5700	10033
5700	10038
5700	10041
5700	10042
5700	10044
5700	10102
5700	10146
5700	10151
5700	10155
5700	10159
5700	10179
5700	10180
5700	10181
5700	10182
5700	10184
5700	10191
5700	10193
5700	10198
5700	10218
5700	10254
5700	10262
5700	10263
5700	10286
5700	10288
5700	10289
5700	10333
5700	10337
5700	10345
5700	10346
5700	10348
5700	10351
5700	10386
5700	10412
5700	10441
5700	10461
5700	10468
5700	10473
5700	10474
5700	10502
5700	10548
5700	10566
5700	10598
5700	10599
5700	10612
5700	10613
5700	10626
5700	10631
5700	10648
5700	10654
5700	10655
5700	10657
5700	10664
5700	10710
5700	10712
5700	10774
5700	10778
5700	10828
5700	10830
5700	10844
5700	10854
5700	10870
5700	10883
5700	10930
5700	10935
5700	10975
5700	10976
5700	10977
5700	10990
5700	10991
5700	11012
5700	11022
5700	11029
5700	11034
5700	11042
5700	11054
5700	11079
5700	11081
5700	11083
5700	11084
5700	11089
5700	11120
5700	11151
5700	11156
5700	11159
5700	11160
5700	11161
5700	11163
5700	11196
5700	11243
5700	11244
5700	11247
5700	11254
5700	11281
5700	11283
5700	11286
5700	11318
5700	11339
5700	11341
5700	11346
5700	11351
5700	11372
5700	11385
5700	11407
5700	11416
5700	11417
5700	11418
5700	11419
5700	11429
5700	11465
5700	11475
5700	11482
5700	11491
5700	11497
5700	11498
5700	11508
5700	11513
5700	11514
5700	11515
5700	11518
5700	11523
5700	11528
5700	11565
5700	11568
5700	11587
5700	11589
5700	11590
5700	11597
5700	11608
5700	11609
5700	11612
5700	11615
5700	11616
5700	11617
5700	11619
5700	11620
5700	11630
5700	11668
5700	11687
5700	11692
5700	11736
5700	11782
5700	11802
5700	11806
5700	11809
5700	11813
5700	11831
5700	11856
5700	11872
5700	11873
5700	11877
5700	11883
5700	11886
5700	11889
5700	11890
5700	11891
5700	11894
5700	11901
5700	11911
5700	11924
5700	11947
5700	11951
5700	11952
5700	11953
5700	11954
5700	11955
5700	11956
5700	11971
5700	11996
5700	12040
5700	12077
5700	12097
5700	12134
5700	12169
5700	12175
5700	12191
5700	12237
5700	12241
5700	12243
5700	12254
5700	12258
5700	12263
5700	12268
5700	12275
5700	12287
5700	12288
5700	12294
5700	12341
5700	12362
5700	12386
5700	12392
5700	12393
5700	12394
5700	12426
5700	12454
5700	12455
5700	12456
5700	12457
5700	12458
5700	12459
5700	12460
5700	12462
5700	12475
5700	12477
5700	12485
5700	12499
5700	12520
5700	12521
5700	12547
5700	12564
5700	12566
5700	12569
5700	12616
5700	12620
5700	12623
5700	12639
5700	12652
5700	12653
5700	12658
5700	12667
5700	12671
5700	12672
5700	12707
5700	12719
5700	12731
5700	12736
5700	12758
5700	12787
5700	12791
5700	12794
5700	12796
5700	12799
5700	12830
5700	12836
5700	12862
5700	12876
5700	12902
5700	12922
5700	12937
5700	12962
5700	12977
5700	12984
5700	12992
5700	13000
5700	13003
5700	13035
5700	13036
5700	13037
5700	13038
5700	13039
5700	13041
5700	13055
5700	13066
5700	13068
5700	13070
5700	13071
5700	13075
5700	13094
5700	13095
5700	13098
5700	13106
5700	13126
5700	13127
5700	13140
5700	13143
5700	13145
5700	13148
5700	13165
5700	13180
5700	13210
5700	13251
5700	13265
5700	13272
5700	13273
5700	13275
5700	13276
5700	13298
5700	13317
5700	13324
5700	13326
5700	13355
5700	13361
5700	13362
5700	13363
5700	13382
5700	13403
5700	13409
5700	13410
5700	13459
5700	13498
5700	13513
5700	13527
5700	13528
5700	13543
5700	13557
5700	13572
5700	13578
5700	13579
5700	13581
5700	13582
5700	13583
5700	13584
5700	13585
5700	13586
5700	13587
5700	13602
5700	13610
5700	13616
5700	13618
5700	13652
5700	13656
5700	13670
5700	13671
5700	13672
5700	13675
5700	13677
5700	13698
5700	13704
5700	13730
5700	13734
5700	13770
5700	13785
5700	13815
5700	13819
5700	13821
5700	13823
5700	13849
5700	13856
5700	13857
5700	13860
5700	13862
5700	13869
5700	13873
5700	13885
5700	13902
5700	13929
5700	13931
5700	13937
5700	13940
5700	13942
5700	13953
5700	13956
5700	13964
5700	13996
5700	14003
5700	14079
5700	14083
5700	14098
5700	14120
5700	14130
5700	14138
5700	14191
5700	14210
5700	14211
5700	14229
5700	14231
5700	14272
5700	14331
5700	14336
5700	14338
5700	14424
5700	14433
5700	14434
5700	14475
5700	14479
5700	14487
5700	14498
5700	14528
5700	14554
5700	14555
5700	14560
5700	14564
5700	14567
5700	14574
5700	14576
5700	14629
5700	14634
5700	14637
5700	14648
5700	14677
5700	14679
5700	14690
5700	14708
5700	14729
5700	14730
5700	14731
5700	14738
5700	14803
5700	14806
5700	14822
5700	14825
5700	14829
5700	14837
5700	14842
5700	14844
5700	14845
5700	14850
5700	14890
5700	14898
5700	14924
5700	14929
5700	14932
5700	14934
5700	14938
5700	14939
5700	14967
5700	14968
5700	14969
5700	14970
5700	14971
5700	14973
5700	14974
5700	14976
5700	14977
5700	14979
5700	14980
5700	14988
5700	14989
5700	14991
5700	14992
5700	14993
5700	14994
5700	14995
5700	14997
5700	15017
5700	15067
5700	15095
5700	15100
5700	15126
5700	15138
5700	15143
5700	15146
5700	15159
5700	15173
5700	15178
5700	15203
5700	15206
5700	15207
5700	15212
5700	15236
5700	15238
5700	15257
5700	15294
5700	15298
5700	15337
5700	15338
5700	15341
5700	15349
5700	15352
5700	15354
5700	15361
5700	15379
5700	15397
5700	15398
5700	15399
5700	15404
5700	15420
5700	15422
5700	15423
5700	15424
5700	15440
5700	15447
5700	15487
5700	15529
5700	15634
5700	15635
5700	15650
5700	15675
5700	15694
5700	15713
5700	15724
5700	15780
5700	15785
5700	15794
5700	15799
5700	15803
5700	15806
5700	15818
5700	15832
5700	15854
5700	15855
5700	15915
5700	15943
5700	15950
5700	16016
5700	16026
5700	16032
5700	16049
5700	16053
5700	16064
5700	16065
5700	16066
5700	16114
5700	16124
5700	16130
5700	16165
5700	16166
5700	16167
5700	16172
5700	16175
5700	16176
5700	16177
5700	16178
5700	16179
5700	16181
5700	16295
5700	16342
5700	16344
5700	16348
5700	16354
5700	16384
5700	16417
5700	16419
5700	16446
5700	16511
5700	16538
5700	16592
5700	16597
5700	16616
5700	16617
5700	16637
5700	16640
5700	16642
5700	16706
5700	16717
5700	16744
5700	16746
5701	5702
5701	5703
5701	5706
5701	5707
5701	5740
5701	5741
5701	5743
5701	5744
5701	5746
5701	5756
5701	5763
5701	5767
5701	5770
5701	5790
5701	5810
5701	5820
5701	5858
5701	5897
5701	5909
5701	5930
5701	5933
5701	5935
5701	5948
5701	5950
5701	5951
5701	5956
5701	5957
5701	5958
5701	5959
5701	5960
5701	5990
5701	6035
5701	6036
5701	6040
5701	6073
5701	6075
5701	6095
5701	6111
5701	6117
5701	6118
5701	6125
5701	6126
5701	6127
5701	6131
5701	6162
5701	6167
5701	6180
5701	6197
5701	6200
5701	6202
5701	6224
5701	6236
5701	6255
5701	6266
5701	6283
5701	6297
5701	6324
5701	6327
5701	6333
5701	6334
5701	6335
5701	6336
5701	6338
5701	6340
5701	6347
5701	6369
5701	6394
5701	6396
5701	6397
5701	6427
5701	6435
5701	6477
5701	6480
5701	6499
5701	6506
5701	6509
5701	6529
5701	6541
5701	6560
5701	6575
5701	6596
5701	6645
5701	6669
5701	6769
5701	6772
5701	6776
5701	6780
5701	6818
5701	6821
5701	6823
5701	6831
5701	6889
5701	6892
5701	6900
5701	6912
5701	6914
5701	6918
5701	6921
5701	6924
5701	6925
5701	6941
5701	6962
5701	6977
5701	6978
5701	6980
5701	6982
5701	6983
5701	6984
5701	7006
5701	7008
5701	7019
5701	7028
5701	7054
5701	7061
5701	7077
5701	7079
5701	7108
5701	7112
5701	7133
5701	7134
5701	7169
5701	7194
5701	7198
5701	7199
5701	7200
5701	7235
5701	7236
5701	7237
5701	7240
5701	7249
5701	7262
5701	7266
5701	7288
5701	7290
5701	7295
5701	7297
5701	7313
5701	7327
5701	7328
5701	7346
5701	7347
5701	7378
5701	7398
5701	7420
5701	7421
5701	7436
5701	7478
5701	7488
5701	7496
5701	7504
5701	7530
5701	7549
5701	7551
5701	7561
5701	7563
5701	7568
5701	7573
5701	7608
5701	7644
5701	7648
5701	7674
5701	7700
5701	7703
5701	7720
5701	7736
5701	7760
5701	7768
5701	7769
5701	7770
5701	7772
5701	7827
5701	7833
5701	7851
5701	7860
5701	7869
5701	7877
5701	7878
5701	7888
5701	7893
5701	7894
5701	7896
5701	7905
5701	7913
5701	7914
5701	7927
5701	7966
5701	7967
5701	7968
5701	7977
5701	7986
5701	7988
5701	8000
5701	8002
5701	8024
5701	8028
5701	8030
5701	8041
5701	8042
5701	8043
5701	8128
5701	8134
5701	8135
5701	8144
5701	8153
5701	8156
5701	8158
5701	8160
5701	8162
5701	8164
5701	8165
5701	8168
5701	8195
5701	8211
5701	8258
5701	8268
5701	8277
5701	8279
5701	8292
5701	8333
5701	8338
5701	8351
5701	8352
5701	8353
5701	8354
5701	8426
5701	8431
5701	8432
5701	8433
5701	8434
5701	8435
5701	8436
5701	8437
5701	8444
5701	8452
5701	8504
5701	8509
5701	8511
5701	8530
5701	8540
5701	8558
5701	8566
5701	8573
5701	8581
5701	8613
5701	8624
5701	8633
5701	8635
5701	8637
5701	8639
5701	8640
5701	8646
5701	8648
5701	8655
5701	8664
5701	8679
5701	8680
5701	8694
5701	8733
5701	8735
5701	8741
5701	8743
5701	8748
5701	8749
5701	8753
5701	8756
5701	8777
5701	8789
5701	8792
5701	8796
5701	8815
5701	8821
5701	8825
5701	8827
5701	8856
5701	8859
5701	8880
5701	8881
5701	8890
5701	8891
5701	8961
5701	8985
5701	9000
5701	9008
5701	9012
5701	9022
5701	9026
5701	9037
5701	9038
5701	9039
5701	9060
5701	9061
5701	9062
5701	9064
5701	9077
5701	9078
5701	9099
5701	9114
5701	9123
5701	9128
5701	9150
5701	9168
5701	9173
5701	9175
5701	9176
5701	9177
5701	9178
5701	9191
5701	9207
5701	9254
5701	9264
5701	9266
5701	9273
5701	9288
5701	9289
5701	9315
5701	9317
5701	9320
5701	9321
5701	9323
5701	9324
5701	9355
5701	9364
5701	9369
5701	9378
5701	9396
5701	9397
5701	9405
5701	9406
5701	9407
5701	9408
5701	9411
5701	9418
5701	9431
5701	9434
5701	9447
5701	9459
5701	9462
5701	9529
5701	9533
5701	9554
5701	9572
5701	9577
5701	9585
5701	9587
5701	9610
5701	9645
5701	9652
5701	9664
5701	9666
5701	9678
5701	9684
5701	9690
5701	9697
5701	9741
5701	9762
5701	9763
5701	9776
5701	9778
5701	9803
5701	9827
5701	9851
5701	9855
5701	9861
5701	9868
5701	9875
5701	9882
5701	9898
5701	9901
5701	9902
5701	9912
5701	9914
5701	9932
5701	9944
5701	9966
5701	9986
5701	10027
5701	10029
5701	10033
5701	10038
5701	10041
5701	10042
5701	10044
5701	10060
5701	10102
5701	10146
5701	10151
5701	10155
5701	10157
5701	10159
5701	10179
5701	10180
5701	10181
5701	10182
5701	10184
5701	10191
5701	10193
5701	10198
5701	10218
5701	10254
5701	10262
5701	10263
5701	10286
5701	10288
5701	10289
5701	10333
5701	10337
5701	10345
5701	10346
5701	10348
5701	10351
5701	10386
5701	10412
5701	10441
5701	10461
5701	10468
5701	10473
5701	10474
5701	10475
5701	10495
5701	10502
5701	10548
5701	10566
5701	10598
5701	10599
5701	10612
5701	10613
5701	10626
5701	10631
5701	10648
5701	10654
5701	10655
5701	10657
5701	10664
5701	10710
5701	10712
5701	10774
5701	10778
5701	10828
5701	10830
5701	10844
5701	10854
5701	10883
5701	10930
5701	10934
5701	10935
5701	10975
5701	10976
5701	10977
5701	10990
5701	10991
5701	11012
5701	11013
5701	11022
5701	11029
5701	11034
5701	11035
5701	11042
5701	11054
5701	11079
5701	11081
5701	11083
5701	11084
5701	11089
5701	11120
5701	11151
5701	11156
5701	11159
5701	11160
5701	11161
5701	11163
5701	11196
5701	11243
5701	11244
5701	11245
5701	11246
5701	11247
5701	11254
5701	11281
5701	11283
5701	11286
5701	11318
5701	11339
5701	11341
5701	11342
5701	11346
5701	11351
5701	11366
5701	11372
5701	11385
5701	11407
5701	11416
5701	11417
5701	11418
5701	11419
5701	11429
5701	11465
5701	11475
5701	11482
5701	11491
5701	11497
5701	11498
5701	11508
5701	11513
5701	11514
5701	11515
5701	11518
5701	11523
5701	11528
5701	11565
5701	11568
5701	11587
5701	11589
5701	11590
5701	11597
5701	11608
5701	11609
5701	11612
5701	11615
5701	11616
5701	11617
5701	11619
5701	11620
5701	11630
5701	11668
5701	11687
5701	11692
5701	11718
5701	11736
5701	11782
5701	11802
5701	11806
5701	11809
5701	11813
5701	11831
5701	11856
5701	11872
5701	11873
5701	11877
5701	11879
5701	11883
5701	11886
5701	11887
5701	11889
5701	11890
5701	11891
5701	11894
5701	11901
5701	11911
5701	11924
5701	11947
5701	11951
5701	11952
5701	11953
5701	11954
5701	11955
5701	11956
5701	11971
5701	11977
5701	11996
5701	12040
5701	12054
5701	12077
5701	12097
5701	12134
5701	12169
5701	12175
5701	12191
5701	12237
5701	12241
5701	12243
5701	12254
5701	12258
5701	12263
5701	12268
5701	12275
5701	12287
5701	12288
5701	12294
5701	12341
5701	12342
5701	12362
5701	12386
5701	12392
5701	12393
5701	12394
5701	12426
5701	12454
5701	12455
5701	12456
5701	12457
5701	12458
5701	12459
5701	12460
5701	12462
5701	12475
5701	12477
5701	12485
5701	12499
5701	12520
5701	12521
5701	12547
5701	12564
5701	12566
5701	12569
5701	12616
5701	12620
5701	12623
5701	12639
5701	12652
5701	12653
5701	12667
5701	12671
5701	12672
5701	12707
5701	12719
5701	12731
5701	12736
5701	12758
5701	12787
5701	12791
5701	12794
5701	12796
5701	12799
5701	12802
5701	12817
5701	12830
5701	12836
5701	12862
5701	12876
5701	12902
5701	12918
5701	12922
5701	12923
5701	12937
5701	12962
5701	12977
5701	12984
5701	12992
5701	13000
5701	13003
5701	13035
5701	13036
5701	13037
5701	13038
5701	13039
5701	13041
5701	13066
5701	13068
5701	13070
5701	13071
5701	13074
5701	13075
5701	13078
5701	13094
5701	13095
5701	13098
5701	13106
5701	13126
5701	13127
5701	13140
5701	13143
5701	13145
5701	13148
5701	13165
5701	13180
5701	13210
5701	13251
5701	13265
5701	13272
5701	13273
5701	13275
5701	13276
5701	13298
5701	13308
5701	13317
5701	13324
5701	13326
5701	13355
5701	13361
5701	13362
5701	13363
5701	13382
5701	13403
5701	13409
5701	13410
5701	13459
5701	13498
5701	13513
5701	13514
5701	13527
5701	13528
5701	13543
5701	13557
5701	13572
5701	13578
5701	13579
5701	13581
5701	13582
5701	13583
5701	13584
5701	13585
5701	13586
5701	13587
5701	13602
5701	13610
5701	13616
5701	13618
5701	13652
5701	13656
5701	13670
5701	13671
5701	13672
5701	13675
5701	13677
5701	13698
5701	13703
5701	13704
5701	13730
5701	13734
5701	13750
5701	13770
5701	13785
5701	13810
5701	13815
5701	13819
5701	13821
5701	13823
5701	13849
5701	13856
5701	13857
5701	13860
5701	13862
5701	13869
5701	13873
5701	13885
5701	13902
5701	13926
5701	13929
5701	13931
5701	13937
5701	13940
5701	13942
5701	13953
5701	13956
5701	13964
5701	13996
5701	14003
5701	14045
5701	14079
5701	14083
5701	14098
5701	14120
5701	14130
5701	14138
5701	14170
5701	14191
5701	14210
5701	14211
5701	14229
5701	14231
5701	14272
5701	14286
5701	14287
5701	14331
5701	14336
5701	14338
5701	14424
5701	14433
5701	14434
5701	14475
5701	14479
5701	14487
5701	14498
5701	14528
5701	14554
5701	14555
5701	14560
5701	14564
5701	14567
5701	14574
5701	14576
5701	14629
5701	14634
5701	14637
5701	14648
5701	14677
5701	14679
5701	14690
5701	14708
5701	14729
5701	14730
5701	14731
5701	14738
5701	14798
5701	14801
5701	14803
5701	14806
5701	14822
5701	14825
5701	14829
5701	14837
5701	14842
5701	14844
5701	14845
5701	14850
5701	14890
5701	14898
5701	14924
5701	14929
5701	14932
5701	14934
5701	14938
5701	14939
5701	14967
5701	14968
5701	14969
5701	14970
5701	14971
5701	14973
5701	14974
5701	14976
5701	14977
5701	14979
5701	14980
5701	14988
5701	14989
5701	14991
5701	14992
5701	14993
5701	14994
5701	14995
5701	14997
5701	15017
5701	15039
5701	15067
5701	15095
5701	15100
5701	15126
5701	15138
5701	15143
5701	15146
5701	15159
5701	15173
5701	15178
5701	15203
5701	15206
5701	15207
5701	15208
5701	15212
5701	15236
5701	15238
5701	15257
5701	15294
5701	15298
5701	15337
5701	15338
5701	15341
5701	15349
5701	15352
5701	15354
5701	15361
5701	15379
5701	15397
5701	15398
5701	15399
5701	15404
5701	15407
5701	15420
5701	15422
5701	15423
5701	15424
5701	15440
5701	15447
5701	15487
5701	15529
5701	15634
5701	15635
5701	15650
5701	15675
5701	15694
5701	15713
5701	15724
5701	15780
5701	15785
5701	15794
5701	15799
5701	15803
5701	15806
5701	15818
5701	15832
5701	15854
5701	15855
5701	15908
5701	15910
5701	15911
5701	15912
5701	15915
5701	15943
5701	15950
5701	15993
5701	16016
5701	16026
5701	16032
5701	16043
5701	16044
5701	16045
5701	16049
5701	16053
5701	16064
5701	16065
5701	16066
5701	16109
5701	16114
5701	16116
5701	16124
5701	16130
5701	16162
5701	16165
5701	16166
5701	16167
5701	16172
5701	16175
5701	16176
5701	16177
5701	16178
5701	16179
5701	16181
5701	16295
5701	16314
5701	16342
5701	16344
5701	16348
5701	16354
5701	16384
5701	16417
5701	16419
5701	16428
5701	16446
5701	16449
5701	16511
5701	16527
5701	16538
5701	16572
5701	16592
5701	16597
5701	16616
5701	16617
5701	16637
5701	16640
5701	16642
5701	16706
5701	16717
5701	16744
5701	16746
5702	5703
5702	5706
5702	5707
5702	5740
5702	5741
5702	5743
5702	5744
5702	5746
5702	5756
5702	5763
5702	5767
5702	5770
5702	5790
5702	5810
5702	5820
5702	5858
5702	5897
5702	5909
5702	5930
5702	5933
5702	5948
5702	5950
5702	5951
5702	5957
5702	5958
5702	5959
5702	5960
5702	5990
5702	6035
5702	6036
5702	6040
5702	6073
5702	6075
5702	6095
5702	6111
5702	6117
5702	6118
5702	6125
5702	6126
5702	6127
5702	6131
5702	6167
5702	6180
5702	6183
5702	6200
5702	6202
5702	6203
5702	6224
5702	6236
5702	6255
5702	6266
5702	6283
5702	6297
5702	6324
5702	6327
5702	6333
5702	6334
5702	6335
5702	6336
5702	6338
5702	6340
5702	6347
5702	6369
5702	6385
5702	6394
5702	6396
5702	6397
5702	6435
5702	6477
5702	6480
5702	6499
5702	6506
5702	6509
5702	6529
5702	6541
5702	6555
5702	6560
5702	6575
5702	6596
5702	6618
5702	6645
5702	6669
5702	6769
5702	6772
5702	6818
5702	6821
5702	6823
5702	6831
5702	6889
5702	6892
5702	6900
5702	6911
5702	6912
5702	6914
5702	6918
5702	6921
5702	6924
5702	6925
5702	6941
5702	6977
5702	6980
5702	6982
5702	6983
5702	6984
5702	7006
5702	7008
5702	7019
5702	7028
5702	7047
5702	7054
5702	7079
5702	7108
5702	7112
5702	7133
5702	7134
5702	7169
5702	7194
5702	7198
5702	7199
5702	7200
5702	7237
5702	7240
5702	7262
5702	7266
5702	7288
5702	7295
5702	7297
5702	7313
5702	7327
5702	7328
5702	7346
5702	7347
5702	7378
5702	7420
5702	7421
5702	7436
5702	7478
5702	7488
5702	7496
5702	7504
5702	7530
5702	7549
5702	7551
5702	7561
5702	7568
5702	7573
5702	7608
5702	7644
5702	7648
5702	7674
5702	7720
5702	7736
5702	7760
5702	7768
5702	7769
5702	7770
5702	7772
5702	7827
5702	7833
5702	7851
5702	7860
5702	7869
5702	7877
5702	7878
5702	7888
5702	7905
5702	7913
5702	7914
5702	7927
5702	7966
5702	7967
5702	7968
5702	7977
5702	7986
5702	7988
5702	8000
5702	8002
5702	8024
5702	8028
5702	8030
5702	8041
5702	8042
5702	8043
5702	8128
5702	8134
5702	8135
5702	8144
5702	8153
5702	8156
5702	8158
5702	8160
5702	8162
5702	8195
5702	8258
5702	8268
5702	8333
5702	8338
5702	8351
5702	8352
5702	8353
5702	8354
5702	8426
5702	8432
5702	8433
5702	8434
5702	8435
5702	8436
5702	8437
5702	8444
5702	8452
5702	8504
5702	8509
5702	8511
5702	8530
5702	8558
5702	8566
5702	8573
5702	8580
5702	8613
5702	8624
5702	8633
5702	8634
5702	8635
5702	8637
5702	8639
5702	8640
5702	8646
5702	8648
5702	8655
5702	8679
5702	8680
5702	8694
5702	8735
5702	8741
5702	8743
5702	8748
5702	8777
5702	8789
5702	8792
5702	8796
5702	8815
5702	8821
5702	8825
5702	8827
5702	8856
5702	8859
5702	8880
5702	8881
5702	8890
5702	8891
5702	8917
5702	8961
5702	8985
5702	9000
5702	9008
5702	9022
5702	9026
5702	9037
5702	9038
5702	9039
5702	9060
5702	9061
5702	9062
5702	9064
5702	9077
5702	9078
5702	9101
5702	9123
5702	9128
5702	9150
5702	9168
5702	9175
5702	9176
5702	9177
5702	9178
5702	9191
5702	9207
5702	9254
5702	9266
5702	9273
5702	9288
5702	9289
5702	9315
5702	9317
5702	9324
5702	9334
5702	9355
5702	9369
5702	9378
5702	9396
5702	9397
5702	9406
5702	9407
5702	9408
5702	9411
5702	9418
5702	9434
5702	9447
5702	9459
5702	9461
5702	9462
5702	9463
5702	9464
5702	9529
5702	9533
5702	9572
5702	9585
5702	9587
5702	9610
5702	9652
5702	9664
5702	9666
5702	9684
5702	9690
5702	9697
5702	9741
5702	9762
5702	9763
5702	9776
5702	9803
5702	9851
5702	9855
5702	9861
5702	9868
5702	9882
5702	9898
5702	9901
5702	9902
5702	9912
5702	9914
5702	9944
5702	9966
5702	9986
5702	10027
5702	10029
5702	10033
5702	10038
5702	10041
5702	10042
5702	10044
5702	10102
5702	10146
5702	10151
5702	10155
5702	10159
5702	10179
5702	10180
5702	10181
5702	10182
5702	10184
5702	10191
5702	10193
5702	10198
5702	10218
5702	10254
5702	10262
5702	10263
5702	10286
5702	10288
5702	10289
5702	10327
5702	10333
5702	10337
5702	10351
5702	10386
5702	10412
5702	10441
5702	10461
5702	10468
5702	10473
5702	10474
5702	10500
5702	10502
5702	10548
5702	10566
5702	10598
5702	10599
5702	10612
5702	10613
5702	10626
5702	10631
5702	10654
5702	10655
5702	10657
5702	10664
5702	10710
5702	10712
5702	10774
5702	10778
5702	10828
5702	10830
5702	10844
5702	10854
5702	10870
5702	10883
5702	10935
5702	10975
5702	10976
5702	10977
5702	10990
5702	10991
5702	11012
5702	11022
5702	11029
5702	11034
5702	11042
5702	11054
5702	11079
5702	11081
5702	11083
5702	11084
5702	11089
5702	11120
5702	11151
5702	11156
5702	11159
5702	11160
5702	11161
5702	11163
5702	11196
5702	11243
5702	11244
5702	11254
5702	11281
5702	11283
5702	11286
5702	11318
5702	11339
5702	11341
5702	11346
5702	11351
5702	11372
5702	11385
5702	11419
5702	11429
5702	11465
5702	11475
5702	11482
5702	11491
5702	11497
5702	11498
5702	11508
5702	11513
5702	11514
5702	11515
5702	11518
5702	11523
5702	11528
5702	11530
5702	11565
5702	11568
5702	11587
5702	11589
5702	11590
5702	11597
5702	11608
5702	11609
5702	11612
5702	11613
5702	11615
5702	11616
5702	11617
5702	11619
5702	11620
5702	11630
5702	11667
5702	11668
5702	11687
5702	11692
5702	11731
5702	11736
5702	11802
5702	11806
5702	11809
5702	11813
5702	11831
5702	11856
5702	11872
5702	11873
5702	11877
5702	11883
5702	11886
5702	11889
5702	11890
5702	11891
5702	11894
5702	11901
5702	11911
5702	11924
5702	11947
5702	11951
5702	11952
5702	11953
5702	11954
5702	11955
5702	11956
5702	11971
5702	11996
5702	12040
5702	12077
5702	12097
5702	12134
5702	12169
5702	12175
5702	12191
5702	12237
5702	12241
5702	12243
5702	12258
5702	12263
5702	12268
5702	12287
5702	12288
5702	12294
5702	12341
5702	12362
5702	12386
5702	12392
5702	12393
5702	12394
5702	12426
5702	12454
5702	12455
5702	12456
5702	12457
5702	12458
5702	12459
5702	12460
5702	12462
5702	12475
5702	12477
5702	12485
5702	12499
5702	12520
5702	12521
5702	12547
5702	12564
5702	12566
5702	12569
5702	12616
5702	12620
5702	12623
5702	12639
5702	12652
5702	12653
5702	12658
5702	12667
5702	12671
5702	12672
5702	12707
5702	12719
5702	12731
5702	12736
5702	12758
5702	12787
5702	12791
5702	12794
5702	12796
5702	12799
5702	12836
5702	12862
5702	12876
5702	12902
5702	12922
5702	12937
5702	12962
5702	12977
5702	12984
5702	12992
5702	13000
5702	13035
5702	13055
5702	13061
5702	13066
5702	13068
5702	13070
5702	13071
5702	13075
5702	13094
5702	13098
5702	13106
5702	13126
5702	13127
5702	13140
5702	13143
5702	13145
5702	13148
5702	13165
5702	13180
5702	13210
5702	13225
5702	13251
5702	13265
5702	13272
5702	13273
5702	13275
5702	13276
5702	13288
5702	13298
5702	13317
5702	13324
5702	13326
5702	13355
5702	13361
5702	13362
5702	13363
5702	13382
5702	13403
5702	13409
5702	13410
5702	13459
5702	13498
5702	13513
5702	13527
5702	13528
5702	13543
5702	13557
5702	13572
5702	13602
5702	13610
5702	13616
5702	13618
5702	13635
5702	13652
5702	13656
5702	13670
5702	13671
5702	13672
5702	13675
5702	13677
5702	13698
5702	13704
5702	13730
5702	13734
5702	13770
5702	13785
5702	13815
5702	13819
5702	13821
5702	13823
5702	13849
5702	13856
5702	13857
5702	13860
5702	13862
5702	13869
5702	13873
5702	13885
5702	13902
5702	13929
5702	13931
5702	13937
5702	13940
5702	13942
5702	13953
5702	13956
5702	13996
5702	14003
5702	14079
5702	14083
5702	14098
5702	14120
5702	14130
5702	14138
5702	14191
5702	14210
5702	14211
5702	14229
5702	14231
5702	14272
5702	14331
5702	14336
5702	14338
5702	14396
5702	14398
5702	14424
5702	14433
5702	14434
5702	14475
5702	14479
5702	14487
5702	14498
5702	14528
5702	14554
5702	14555
5702	14560
5702	14564
5702	14567
5702	14574
5702	14576
5702	14629
5702	14634
5702	14637
5702	14648
5702	14677
5702	14679
5702	14690
5702	14708
5702	14729
5702	14730
5702	14731
5702	14738
5702	14803
5702	14806
5702	14822
5702	14825
5702	14829
5702	14837
5702	14842
5702	14844
5702	14845
5702	14850
5702	14890
5702	14898
5702	14924
5702	14929
5702	14932
5702	14934
5702	14938
5702	14939
5702	14967
5702	14968
5702	14969
5702	14970
5702	14971
5702	14973
5702	14974
5702	14976
5702	14977
5702	14979
5702	14980
5702	14988
5702	14989
5702	14991
5702	14992
5702	14993
5702	14994
5702	14995
5702	14997
5702	15017
5702	15067
5702	15095
5702	15100
5702	15126
5702	15138
5702	15143
5702	15146
5702	15159
5702	15173
5702	15178
5702	15203
5702	15206
5702	15207
5702	15212
5702	15236
5702	15238
5702	15257
5702	15294
5702	15298
5702	15337
5702	15338
5702	15341
5702	15349
5702	15352
5702	15354
5702	15361
5702	15379
5702	15397
5702	15398
5702	15399
5702	15404
5702	15420
5702	15422
5702	15423
5702	15424
5702	15440
5702	15447
5702	15487
5702	15529
5702	15634
5702	15635
5702	15650
5702	15675
5702	15694
5702	15713
5702	15724
5702	15780
5702	15785
5702	15794
5702	15799
5702	15803
5702	15806
5702	15818
5702	15832
5702	15854
5702	15855
5702	15915
5702	15943
5702	16016
5702	16026
5702	16032
5702	16049
5702	16053
5702	16064
5702	16065
5702	16066
5702	16114
5702	16124
5702	16130
5702	16165
5702	16166
5702	16167
5702	16172
5702	16175
5702	16176
5702	16177
5702	16178
5702	16179
5702	16181
5702	16295
5702	16342
5702	16344
5702	16348
5702	16384
5702	16417
5702	16419
5702	16446
5702	16511
5702	16538
5702	16592
5702	16594
5702	16597
5702	16616
5702	16617
5702	16637
5702	16640
5702	16642
5702	16706
5702	16728
5702	16744
5702	16746
5703	5706
5703	5707
5703	5740
5703	5741
5703	5743
5703	5744
5703	5746
5703	5756
5703	5763
5703	5767
5703	5770
5703	5790
5703	5810
5703	5820
5703	5858
5703	5889
5703	5897
5703	5909
5703	5925
5703	5930
5703	5933
5703	5935
5703	5948
5703	5949
5703	5950
5703	5951
5703	5956
5703	5957
5703	5958
5703	5959
5703	5960
5703	5985
5703	5990
5703	6035
5703	6036
5703	6040
5703	6073
5703	6075
5703	6095
5703	6111
5703	6117
5703	6125
5703	6126
5703	6127
5703	6131
5703	6162
5703	6167
5703	6180
5703	6200
5703	6202
5703	6203
5703	6224
5703	6229
5703	6236
5703	6255
5703	6266
5703	6283
5703	6297
5703	6324
5703	6327
5703	6333
5703	6334
5703	6335
5703	6336
5703	6338
5703	6340
5703	6347
5703	6369
5703	6394
5703	6396
5703	6397
5703	6427
5703	6435
5703	6477
5703	6480
5703	6499
5703	6506
5703	6509
5703	6529
5703	6541
5703	6555
5703	6557
5703	6559
5703	6560
5703	6575
5703	6577
5703	6596
5703	6645
5703	6669
5703	6670
5703	6769
5703	6772
5703	6780
5703	6818
5703	6821
5703	6823
5703	6831
5703	6861
5703	6864
5703	6880
5703	6889
5703	6892
5703	6900
5703	6914
5703	6918
5703	6921
5703	6924
5703	6925
5703	6941
5703	6944
5703	6962
5703	6977
5703	6980
5703	6982
5703	6983
5703	6984
5703	7005
5703	7006
5703	7008
5703	7019
5703	7028
5703	7042
5703	7054
5703	7079
5703	7108
5703	7112
5703	7123
5703	7133
5703	7134
5703	7169
5703	7194
5703	7198
5703	7199
5703	7200
5703	7237
5703	7240
5703	7262
5703	7266
5703	7288
5703	7290
5703	7295
5703	7297
5703	7313
5703	7327
5703	7328
5703	7346
5703	7347
5703	7378
5703	7420
5703	7421
5703	7436
5703	7478
5703	7488
5703	7496
5703	7504
5703	7516
5703	7530
5703	7549
5703	7551
5703	7561
5703	7563
5703	7568
5703	7573
5703	7608
5703	7642
5703	7644
5703	7648
5703	7674
5703	7700
5703	7703
5703	7715
5703	7716
5703	7717
5703	7719
5703	7720
5703	7721
5703	7722
5703	7723
5703	7736
5703	7760
5703	7768
5703	7769
5703	7770
5703	7772
5703	7827
5703	7833
5703	7851
5703	7860
5703	7869
5703	7877
5703	7878
5703	7888
5703	7893
5703	7894
5703	7895
5703	7896
5703	7905
5703	7913
5703	7914
5703	7927
5703	7966
5703	7967
5703	7968
5703	7977
5703	7986
5703	7988
5703	8000
5703	8002
5703	8003
5703	8024
5703	8028
5703	8034
5703	8041
5703	8042
5703	8043
5703	8070
5703	8079
5703	8080
5703	8081
5703	8128
5703	8134
5703	8135
5703	8144
5703	8153
5703	8156
5703	8158
5703	8160
5703	8162
5703	8164
5703	8165
5703	8168
5703	8195
5703	8258
5703	8268
5703	8277
5703	8333
5703	8338
5703	8351
5703	8352
5703	8353
5703	8354
5703	8387
5703	8417
5703	8426
5703	8431
5703	8432
5703	8433
5703	8434
5703	8435
5703	8436
5703	8437
5703	8444
5703	8452
5703	8480
5703	8504
5703	8509
5703	8511
5703	8530
5703	8540
5703	8558
5703	8565
5703	8566
5703	8573
5703	8580
5703	8601
5703	8613
5703	8624
5703	8633
5703	8634
5703	8635
5703	8637
5703	8639
5703	8640
5703	8646
5703	8648
5703	8655
5703	8679
5703	8680
5703	8694
5703	8695
5703	8741
5703	8743
5703	8748
5703	8749
5703	8753
5703	8777
5703	8789
5703	8792
5703	8796
5703	8815
5703	8821
5703	8825
5703	8827
5703	8856
5703	8859
5703	8880
5703	8881
5703	8890
5703	8891
5703	8961
5703	8985
5703	9000
5703	9008
5703	9012
5703	9022
5703	9026
5703	9037
5703	9038
5703	9039
5703	9046
5703	9049
5703	9060
5703	9061
5703	9062
5703	9064
5703	9077
5703	9078
5703	9091
5703	9099
5703	9101
5703	9104
5703	9107
5703	9108
5703	9110
5703	9111
5703	9114
5703	9123
5703	9128
5703	9150
5703	9168
5703	9175
5703	9176
5703	9177
5703	9178
5703	9191
5703	9192
5703	9207
5703	9233
5703	9254
5703	9264
5703	9266
5703	9273
5703	9288
5703	9289
5703	9315
5703	9317
5703	9324
5703	9355
5703	9364
5703	9369
5703	9378
5703	9396
5703	9397
5703	9406
5703	9407
5703	9408
5703	9411
5703	9418
5703	9434
5703	9447
5703	9459
5703	9461
5703	9462
5703	9463
5703	9464
5703	9471
5703	9472
5703	9529
5703	9533
5703	9572
5703	9585
5703	9587
5703	9610
5703	9611
5703	9643
5703	9652
5703	9664
5703	9666
5703	9678
5703	9679
5703	9681
5703	9683
5703	9684
5703	9690
5703	9697
5703	9741
5703	9762
5703	9763
5703	9776
5703	9778
5703	9803
5703	9851
5703	9855
5703	9861
5703	9868
5703	9875
5703	9882
5703	9898
5703	9901
5703	9902
5703	9904
5703	9912
5703	9914
5703	9932
5703	9944
5703	9966
5703	9986
5703	10027
5703	10029
5703	10033
5703	10038
5703	10041
5703	10042
5703	10044
5703	10102
5703	10146
5703	10151
5703	10155
5703	10159
5703	10179
5703	10180
5703	10181
5703	10182
5703	10183
5703	10184
5703	10191
5703	10193
5703	10198
5703	10218
5703	10254
5703	10262
5703	10263
5703	10286
5703	10288
5703	10289
5703	10290
5703	10327
5703	10337
5703	10345
5703	10346
5703	10348
5703	10351
5703	10386
5703	10412
5703	10441
5703	10461
5703	10468
5703	10473
5703	10474
5703	10475
5703	10500
5703	10502
5703	10548
5703	10566
5703	10598
5703	10599
5703	10612
5703	10613
5703	10626
5703	10631
5703	10654
5703	10655
5703	10657
5703	10664
5703	10691
5703	10710
5703	10712
5703	10772
5703	10774
5703	10778
5703	10828
5703	10830
5703	10844
5703	10854
5703	10883
5703	10925
5703	10934
5703	10935
5703	10952
5703	10975
5703	10976
5703	10977
5703	10990
5703	10991
5703	11008
5703	11012
5703	11013
5703	11022
5703	11029
5703	11034
5703	11035
5703	11042
5703	11054
5703	11079
5703	11081
5703	11083
5703	11084
5703	11089
5703	11091
5703	11120
5703	11138
5703	11151
5703	11156
5703	11159
5703	11160
5703	11161
5703	11163
5703	11178
5703	11196
5703	11243
5703	11244
5703	11245
5703	11246
5703	11247
5703	11254
5703	11281
5703	11283
5703	11286
5703	11318
5703	11339
5703	11341
5703	11342
5703	11346
5703	11351
5703	11357
5703	11372
5703	11385
5703	11417
5703	11419
5703	11429
5703	11465
5703	11475
5703	11482
5703	11491
5703	11497
5703	11498
5703	11501
5703	11502
5703	11503
5703	11508
5703	11513
5703	11514
5703	11515
5703	11518
5703	11523
5703	11528
5703	11530
5703	11558
5703	11565
5703	11568
5703	11587
5703	11589
5703	11590
5703	11597
5703	11608
5703	11609
5703	11612
5703	11613
5703	11615
5703	11616
5703	11617
5703	11619
5703	11620
5703	11630
5703	11653
5703	11667
5703	11668
5703	11687
5703	11692
5703	11718
5703	11731
5703	11736
5703	11782
5703	11802
5703	11806
5703	11809
5703	11813
5703	11831
5703	11856
5703	11872
5703	11873
5703	11877
5703	11883
5703	11886
5703	11887
5703	11889
5703	11890
5703	11891
5703	11901
5703	11911
5703	11924
5703	11947
5703	11951
5703	11952
5703	11953
5703	11954
5703	11955
5703	11956
5703	11971
5703	11977
5703	11996
5703	11997
5703	12040
5703	12054
5703	12068
5703	12077
5703	12092
5703	12097
5703	12134
5703	12155
5703	12159
5703	12169
5703	12175
5703	12191
5703	12237
5703	12241
5703	12243
5703	12254
5703	12258
5703	12263
5703	12268
5703	12287
5703	12288
5703	12294
5703	12298
5703	12341
5703	12362
5703	12372
5703	12386
5703	12392
5703	12393
5703	12394
5703	12426
5703	12454
5703	12455
5703	12456
5703	12457
5703	12458
5703	12459
5703	12460
5703	12462
5703	12475
5703	12477
5703	12485
5703	12499
5703	12520
5703	12521
5703	12547
5703	12551
5703	12564
5703	12566
5703	12569
5703	12616
5703	12620
5703	12623
5703	12639
5703	12652
5703	12653
5703	12667
5703	12671
5703	12672
5703	12707
5703	12719
5703	12731
5703	12736
5703	12758
5703	12787
5703	12791
5703	12796
5703	12799
5703	12804
5703	12830
5703	12836
5703	12862
5703	12876
5703	12877
5703	12896
5703	12902
5703	12922
5703	12937
5703	12962
5703	12977
5703	12984
5703	12992
5703	12996
5703	13000
5703	13005
5703	13035
5703	13061
5703	13063
5703	13066
5703	13068
5703	13070
5703	13071
5703	13075
5703	13094
5703	13095
5703	13126
5703	13127
5703	13140
5703	13143
5703	13145
5703	13148
5703	13165
5703	13180
5703	13210
5703	13225
5703	13251
5703	13265
5703	13272
5703	13273
5703	13275
5703	13276
5703	13288
5703	13297
5703	13298
5703	13317
5703	13324
5703	13326
5703	13355
5703	13361
5703	13362
5703	13363
5703	13382
5703	13403
5703	13409
5703	13410
5703	13459
5703	13498
5703	13513
5703	13527
5703	13528
5703	13557
5703	13572
5703	13602
5703	13610
5703	13616
5703	13618
5703	13635
5703	13644
5703	13652
5703	13654
5703	13656
5703	13670
5703	13671
5703	13672
5703	13675
5703	13677
5703	13698
5703	13703
5703	13704
5703	13730
5703	13734
5703	13770
5703	13785
5703	13793
5703	13796
5703	13810
5703	13815
5703	13819
5703	13821
5703	13823
5703	13840
5703	13849
5703	13856
5703	13857
5703	13860
5703	13862
5703	13869
5703	13873
5703	13885
5703	13902
5703	13922
5703	13926
5703	13929
5703	13931
5703	13937
5703	13940
5703	13942
5703	13953
5703	13956
5703	13964
5703	13996
5703	14003
5703	14060
5703	14079
5703	14083
5703	14093
5703	14098
5703	14120
5703	14130
5703	14138
5703	14170
5703	14191
5703	14210
5703	14211
5703	14229
5703	14231
5703	14265
5703	14272
5703	14301
5703	14331
5703	14336
5703	14338
5703	14396
5703	14398
5703	14424
5703	14433
5703	14434
5703	14442
5703	14475
5703	14479
5703	14487
5703	14497
5703	14498
5703	14528
5703	14554
5703	14555
5703	14560
5703	14564
5703	14567
5703	14574
5703	14576
5703	14589
5703	14604
5703	14629
5703	14634
5703	14637
5703	14648
5703	14677
5703	14679
5703	14690
5703	14708
5703	14729
5703	14730
5703	14731
5703	14738
5703	14771
5703	14798
5703	14803
5703	14806
5703	14822
5703	14825
5703	14829
5703	14837
5703	14842
5703	14843
5703	14844
5703	14845
5703	14850
5703	14890
5703	14898
5703	14924
5703	14929
5703	14932
5703	14934
5703	14937
5703	14938
5703	14939
5703	14949
5703	14967
5703	14968
5703	14969
5703	14970
5703	14971
5703	14972
5703	14973
5703	14974
5703	14976
5703	14977
5703	14979
5703	14980
5703	14988
5703	14989
5703	14991
5703	14992
5703	14993
5703	14994
5703	14995
5703	14997
5703	15017
5703	15039
5703	15067
5703	15095
5703	15100
5703	15126
5703	15138
5703	15143
5703	15146
5703	15148
5703	15159
5703	15173
5703	15203
5703	15206
5703	15207
5703	15212
5703	15236
5703	15238
5703	15257
5703	15294
5703	15298
5703	15337
5703	15338
5703	15341
5703	15349
5703	15352
5703	15354
5703	15361
5703	15369
5703	15379
5703	15397
5703	15398
5703	15399
5703	15404
5703	15420
5703	15422
5703	15423
5703	15424
5703	15440
5703	15447
5703	15487
5703	15529
5703	15634
5703	15635
5703	15650
5703	15673
5703	15675
5703	15694
5703	15713
5703	15724
5703	15780
5703	15785
5703	15794
5703	15799
5703	15803
5703	15806
5703	15818
5703	15832
5703	15854
5703	15855
5703	15877
5703	15903
5703	15908
5703	15910
5703	15911
5703	15912
5703	15915
5703	15922
5703	15943
5703	15950
5703	15993
5703	16016
5703	16025
5703	16026
5703	16032
5703	16040
5703	16049
5703	16053
5703	16064
5703	16065
5703	16066
5703	16107
5703	16109
5703	16114
5703	16116
5703	16124
5703	16130
5703	16165
5703	16166
5703	16167
5703	16172
5703	16175
5703	16176
5703	16177
5703	16178
5703	16179
5703	16181
5703	16295
5703	16312
5703	16314
5703	16342
5703	16344
5703	16348
5703	16354
5703	16384
5703	16417
5703	16418
5703	16419
5703	16446
5703	16449
5703	16511
5703	16527
5703	16538
5703	16572
5703	16592
5703	16597
5703	16599
5703	16616
5703	16617
5703	16637
5703	16640
5703	16642
5703	16649
5703	16706
5703	16728
5703	16744
5703	16746
5704	5715
5704	5716
5704	5717
5704	5773
5704	5811
5704	5825
5704	5827
5704	5828
5704	5829
5704	5839
5704	5889
5704	6003
5704	6050
5704	6051
5704	6064
5704	6065
5704	6068
5704	6148
5704	6152
5704	6158
5704	6233
5704	6255
5704	6281
5704	6294
5704	6296
5704	6311
5704	6312
5704	6316
5704	6321
5704	6340
5704	6348
5704	6362
5704	6463
5704	6473
5704	6500
5704	6526
5704	6535
5704	6547
5704	6548
5704	6549
5704	6646
5704	6647
5704	6652
5704	6669
5704	6708
5704	6709
5704	6710
5704	6721
5704	6756
5704	6759
5704	6762
5704	6763
5704	6780
5704	6813
5704	6828
5704	6919
5704	6942
5704	6943
5704	6977
5704	7079
5704	7115
5704	7128
5704	7132
5704	7173
5704	7194
5704	7227
5704	7229
5704	7254
5704	7260
5704	7261
5704	7332
5704	7346
5704	7347
5704	7413
5704	7414
5704	7415
5704	7437
5704	7498
5704	7499
5704	7517
5704	7575
5704	7652
5704	7653
5704	7695
5704	7735
5704	7752
5704	7764
5704	7801
5704	7803
5704	7827
5704	7828
5704	7851
5704	7948
5704	7965
5704	7975
5704	7987
5704	7992
5704	8003
5704	8036
5704	8086
5704	8111
5704	8118
5704	8129
5704	8154
5704	8160
5704	8172
5704	8194
5704	8208
5704	8210
5704	8212
5704	8222
5704	8235
5704	8236
5704	8260
5704	8271
5704	8276
5704	8299
5704	8316
5704	8317
5704	8351
5704	8352
5704	8388
5704	8455
5704	8456
5704	8464
5704	8531
5704	8538
5704	8566
5704	8608
5704	8615
5704	8691
5704	8692
5704	8699
5704	8700
5704	8701
5704	8702
5704	8703
5704	8704
5704	8705
5704	8709
5704	8710
5704	8719
5704	8720
5704	8721
5704	8722
5704	8723
5704	8784
5704	8791
5704	8792
5704	8813
5704	8835
5704	8868
5704	8886
5704	8888
5704	8928
5704	8971
5704	8993
5704	8999
5704	9008
5704	9030
5704	9158
5704	9218
5704	9219
5704	9244
5704	9293
5704	9306
5704	9307
5704	9308
5704	9309
5704	9310
5704	9311
5704	9312
5704	9394
5704	9478
5704	9629
5704	9633
5704	9637
5704	9639
5704	9660
5704	9662
5704	9775
5704	9779
5704	9822
5704	9826
5704	9853
5704	9876
5704	9891
5704	9909
5704	9937
5704	9945
5704	9969
5704	9978
5704	9979
5704	9985
5704	9986
5704	9993
5704	10001
5704	10003
5704	10004
5704	10006
5704	10007
5704	10008
5704	10032
5704	10073
5704	10100
5704	10121
5704	10132
5704	10133
5704	10157
5704	10241
5704	10244
5704	10247
5704	10317
5704	10319
5704	10321
5704	10335
5704	10352
5704	10356
5704	10373
5704	10375
5704	10377
5704	10378
5704	10394
5704	10405
5704	10416
5704	10478
5704	10511
5704	10512
5704	10513
5704	10514
5704	10515
5704	10516
5704	10518
5704	10556
5704	10617
5704	10770
5704	10788
5704	10797
5704	10829
5704	10853
5704	10907
5704	10919
5704	10936
5704	10944
5704	10966
5704	10982
5704	10985
5704	10986
5704	10987
5704	11017
5704	11058
5704	11196
5704	11212
5704	11213
5704	11214
5704	11215
5704	11216
5704	11217
5704	11218
5704	11224
5704	11225
5704	11258
5704	11259
5704	11260
5704	11261
5704	11268
5704	11343
5704	11344
5704	11345
5704	11352
5704	11355
5704	11358
5704	11366
5704	11374
5704	11387
5704	11397
5704	11433
5704	11434
5704	11438
5704	11444
5704	11450
5704	11451
5704	11492
5704	11500
5704	11536
5704	11545
5704	11607
5704	11612
5704	11619
5704	11634
5704	11658
5704	11691
5704	11692
5704	11718
5704	11722
5704	11739
5704	11741
5704	11766
5704	11784
5704	11816
5704	11817
5704	11837
5704	11852
5704	11909
5704	11957
5704	11958
5704	11959
5704	11960
5704	11961
5704	11962
5704	11963
5704	11990
5704	12107
5704	12136
5704	12137
5704	12196
5704	12386
5704	12387
5704	12406
5704	12411
5704	12441
5704	12443
5704	12445
5704	12446
5704	12447
5704	12448
5704	12450
5704	12473
5704	12483
5704	12504
5704	12524
5704	12540
5704	12579
5704	12609
5704	12651
5704	12671
5704	12692
5704	12693
5704	12698
5704	12707
5704	12720
5704	12721
5704	12743
5704	12764
5704	12791
5704	12825
5704	12837
5704	12857
5704	12908
5704	12938
5704	12939
5704	12950
5704	12951
5704	12973
5704	12979
5704	12984
5704	13023
5704	13024
5704	13025
5704	13058
5704	13060
5704	13080
5704	13087
5704	13092
5704	13102
5704	13156
5704	13161
5704	13233
5704	13235
5704	13285
5704	13329
5704	13389
5704	13482
5704	13493
5704	13528
5704	13529
5704	13533
5704	13558
5704	13594
5704	13624
5704	13669
5704	13692
5704	13754
5704	13755
5704	13756
5704	13758
5704	13764
5704	13785
5704	13804
5704	13808
5704	13814
5704	13823
5704	13846
5704	13876
5704	13902
5704	13920
5704	13922
5704	13931
5704	13977
5704	13995
5704	14008
5704	14014
5704	14015
5704	14038
5704	14039
5704	14040
5704	14044
5704	14084
5704	14087
5704	14108
5704	14125
5704	14126
5704	14127
5704	14135
5704	14145
5704	14148
5704	14151
5704	14211
5704	14290
5704	14346
5704	14357
5704	14375
5704	14376
5704	14471
5704	14476
5704	14478
5704	14480
5704	14481
5704	14482
5704	14526
5704	14527
5704	14532
5704	14545
5704	14584
5704	14629
5704	14633
5704	14639
5704	14666
5704	14681
5704	14696
5704	14704
5704	14714
5704	14775
5704	14790
5704	14834
5704	14867
5704	15016
5704	15023
5704	15026
5704	15115
5704	15116
5704	15119
5704	15144
5704	15147
5704	15164
5704	15170
5704	15177
5704	15279
5704	15324
5704	15351
5704	15387
5704	15410
5704	15450
5704	15456
5704	15458
5704	15518
5704	15563
5704	15583
5704	15614
5704	15640
5704	15641
5704	15664
5704	15711
5704	15740
5704	15749
5704	15756
5704	15767
5704	15786
5704	15789
5704	15824
5704	15858
5704	15859
5704	15860
5704	15861
5704	15951
5704	15978
5704	16022
5704	16031
5704	16065
5704	16084
5704	16087
5704	16090
5704	16099
5704	16201
5704	16277
5704	16299
5704	16416
5704	16427
5704	16437
5704	16447
5704	16457
5704	16474
5704	16486
5704	16514
5704	16517
5704	16518
5704	16557
5704	16602
5704	16707
5704	16714
5704	16738
5705	5710
5705	5712
5705	5720
5705	5726
5705	5733
5705	5738
5705	5792
5705	5793
5705	5794
5705	5861
5705	5863
5705	5975
5705	5984
5705	5986
5705	5987
5705	6001
5705	6018
5705	6060
5705	6093
5705	6116
5705	6196
5705	6201
5705	6230
5705	6240
5705	6243
5705	6246
5705	6249
5705	6274
5705	6322
5705	6362
5705	6456
5705	6511
5705	6567
5705	6570
5705	6609
5705	6613
5705	6719
5705	6739
5705	6753
5705	6755
5705	6772
5705	6792
5705	6811
5705	6841
5705	6861
5705	6863
5705	6864
5705	6878
5705	6883
5705	6959
5705	7003
5705	7122
5705	7129
5705	7145
5705	7168
5705	7170
5705	7171
5705	7172
5705	7177
5705	7198
5705	7243
5705	7268
5705	7300
5705	7306
5705	7312
5705	7337
5705	7409
5705	7422
5705	7430
5705	7435
5705	7438
5705	7451
5705	7542
5705	7544
5705	7545
5705	7591
5705	7660
5705	7715
5705	7716
5705	7717
5705	7719
5705	7720
5705	7721
5705	7723
5705	7731
5705	7766
5705	7783
5705	7813
5705	7823
5705	7867
5705	7870
5705	7923
5705	7989
5705	8033
5705	8053
5705	8062
5705	8063
5705	8068
5705	8115
5705	8116
5705	8240
5705	8285
5705	8288
5705	8302
5705	8303
5705	8337
5705	8362
5705	8417
5705	8463
5705	8468
5705	8496
5705	8497
5705	8499
5705	8500
5705	8501
5705	8502
5705	8503
5705	8579
5705	8625
5705	8649
5705	8668
5705	8669
5705	8671
5705	8673
5705	8821
5705	8871
5705	8916
5705	8919
5705	8946
5705	8947
5705	8980
5705	9140
5705	9183
5705	9194
5705	9195
5705	9197
5705	9234
5705	9235
5705	9236
5705	9265
5705	9281
5705	9291
5705	9330
5705	9363
5705	9371
5705	9373
5705	9387
5705	9429
5705	9433
5705	9445
5705	9451
5705	9452
5705	9491
5705	9492
5705	9545
5705	9547
5705	9624
5705	9627
5705	9628
5705	9693
5705	9695
5705	9739
5705	9768
5705	9801
5705	9847
5705	9856
5705	9918
5705	9920
5705	9921
5705	9929
5705	9948
5705	9950
5705	9974
5705	10025
5705	10065
5705	10067
5705	10068
5705	10174
5705	10207
5705	10252
5705	10271
5705	10302
5705	10325
5705	10412
5705	10573
5705	10683
5705	10688
5705	10702
5705	10722
5705	10760
5705	10771
5705	10772
5705	10773
5705	10783
5705	10815
5705	10903
5705	10927
5705	10965
5705	10979
5705	10980
5705	10984
5705	11023
5705	11068
5705	11074
5705	11094
5705	11097
5705	11127
5705	11161
5705	11191
5705	11192
5705	11239
5705	11291
5705	11298
5705	11353
5705	11354
5705	11356
5705	11357
5705	11378
5705	11645
5705	11656
5705	11734
5705	11768
5705	11775
5705	11810
5705	11907
5705	11908
5705	11914
5705	11915
5705	11916
5705	11918
5705	11925
5705	11980
5705	12068
5705	12078
5705	12112
5705	12115
5705	12127
5705	12128
5705	12149
5705	12155
5705	12157
5705	12159
5705	12175
5705	12278
5705	12292
5705	12310
5705	12397
5705	12417
5705	12418
5705	12419
5705	12495
5705	12496
5705	12497
5705	12498
5705	12500
5705	12501
5705	12502
5705	12505
5705	12529
5705	12530
5705	12531
5705	12620
5705	12622
5705	12641
5705	12642
5705	12643
5705	12644
5705	12645
5705	12661
5705	12695
5705	12753
5705	12775
5705	12819
5705	12832
5705	12880
5705	12900
5705	12944
5705	12989
5705	13010
5705	13063
5705	13206
5705	13216
5705	13269
5705	13280
5705	13418
5705	13421
5705	13422
5705	13424
5705	13427
5705	13428
5705	13432
5705	13434
5705	13484
5705	13496
5705	13504
5705	13569
5705	13601
5705	13645
5705	13689
5705	13722
5705	13737
5705	13767
5705	13817
5705	13840
5705	13844
5705	13867
5705	13901
5705	13903
5705	13935
5705	13989
5705	14002
5705	14020
5705	14058
5705	14065
5705	14082
5705	14092
5705	14149
5705	14189
5705	14221
5705	14243
5705	14245
5705	14265
5705	14285
5705	14288
5705	14293
5705	14297
5705	14298
5705	14299
5705	14300
5705	14328
5705	14402
5705	14447
5705	14464
5705	14582
5705	14583
5705	14703
5705	14744
5705	14771
5705	14803
5705	14839
5705	14841
5705	14904
5705	14907
5705	14908
5705	14909
5705	14912
5705	15034
5705	15043
5705	15070
5705	15292
5705	15297
5705	15309
5705	15326
5705	15336
5705	15339
5705	15362
5705	15367
5705	15368
5705	15425
5705	15433
5705	15562
5705	15670
5705	15684
5705	15687
5705	15727
5705	15738
5705	15751
5705	15752
5705	15763
5705	15944
5705	15962
5705	15965
5705	15980
5705	15981
5705	15982
5705	15983
5705	15984
5705	15989
5705	16018
5705	16020
5705	16043
5705	16079
5705	16136
5705	16137
5705	16138
5705	16139
5705	16269
5705	16301
5705	16302
5705	16315
5705	16351
5705	16361
5705	16546
5705	16547
5705	16548
5705	16549
5705	16550
5705	16599
5705	16607
5705	16654
5705	16667
5706	5707
5706	5712
5706	5740
5706	5741
5706	5742
5706	5743
5706	5744
5706	5746
5706	5754
5706	5756
5706	5763
5706	5767
5706	5770
5706	5790
5706	5810
5706	5858
5706	5889
5706	5897
5706	5902
5706	5909
5706	5925
5706	5929
5706	5930
5706	5932
5706	5933
5706	5934
5706	5935
5706	5942
5706	5945
5706	5948
5706	5949
5706	5950
5706	5951
5706	5952
5706	5953
5706	5956
5706	5957
5706	5958
5706	5959
5706	5960
5706	5972
5706	5985
5706	5990
5706	6021
5706	6028
5706	6040
5706	6041
5706	6042
5706	6048
5706	6049
5706	6073
5706	6075
5706	6095
5706	6111
5706	6117
5706	6125
5706	6126
5706	6127
5706	6129
5706	6131
5706	6132
5706	6133
5706	6162
5706	6167
5706	6180
5706	6185
5706	6186
5706	6192
5706	6197
5706	6202
5706	6203
5706	6229
5706	6232
5706	6236
5706	6237
5706	6255
5706	6266
5706	6278
5706	6283
5706	6293
5706	6297
5706	6324
5706	6327
5706	6333
5706	6334
5706	6335
5706	6338
5706	6340
5706	6347
5706	6363
5706	6369
5706	6388
5706	6389
5706	6394
5706	6396
5706	6397
5706	6402
5706	6406
5706	6427
5706	6464
5706	6477
5706	6480
5706	6491
5706	6499
5706	6509
5706	6529
5706	6541
5706	6555
5706	6558
5706	6560
5706	6575
5706	6596
5706	6669
5706	6670
5706	6679
5706	6682
5706	6769
5706	6776
5706	6780
5706	6818
5706	6821
5706	6823
5706	6831
5706	6842
5706	6880
5706	6889
5706	6892
5706	6900
5706	6918
5706	6921
5706	6925
5706	6941
5706	6944
5706	6977
5706	6978
5706	6992
5706	7006
5706	7019
5706	7025
5706	7028
5706	7029
5706	7030
5706	7039
5706	7046
5706	7054
5706	7061
5706	7079
5706	7108
5706	7112
5706	7133
5706	7134
5706	7139
5706	7140
5706	7141
5706	7169
5706	7194
5706	7197
5706	7198
5706	7199
5706	7200
5706	7230
5706	7235
5706	7237
5706	7240
5706	7262
5706	7266
5706	7290
5706	7313
5706	7327
5706	7328
5706	7346
5706	7347
5706	7378
5706	7420
5706	7421
5706	7436
5706	7478
5706	7488
5706	7496
5706	7504
5706	7515
5706	7516
5706	7549
5706	7551
5706	7561
5706	7563
5706	7568
5706	7571
5706	7572
5706	7573
5706	7608
5706	7670
5706	7674
5706	7680
5706	7703
5706	7720
5706	7723
5706	7726
5706	7736
5706	7760
5706	7768
5706	7769
5706	7770
5706	7772
5706	7773
5706	7775
5706	7776
5706	7827
5706	7833
5706	7851
5706	7858
5706	7860
5706	7869
5706	7874
5706	7877
5706	7878
5706	7888
5706	7893
5706	7894
5706	7895
5706	7896
5706	7903
5706	7905
5706	7913
5706	7914
5706	7927
5706	7944
5706	7977
5706	7986
5706	7988
5706	8000
5706	8002
5706	8022
5706	8023
5706	8024
5706	8027
5706	8028
5706	8041
5706	8042
5706	8043
5706	8134
5706	8135
5706	8144
5706	8153
5706	8156
5706	8158
5706	8160
5706	8164
5706	8165
5706	8168
5706	8203
5706	8205
5706	8207
5706	8258
5706	8263
5706	8268
5706	8277
5706	8279
5706	8280
5706	8292
5706	8333
5706	8351
5706	8352
5706	8353
5706	8354
5706	8355
5706	8393
5706	8407
5706	8414
5706	8415
5706	8416
5706	8431
5706	8432
5706	8433
5706	8434
5706	8435
5706	8436
5706	8437
5706	8441
5706	8443
5706	8444
5706	8452
5706	8457
5706	8480
5706	8504
5706	8509
5706	8511
5706	8540
5706	8558
5706	8565
5706	8566
5706	8568
5706	8569
5706	8573
5706	8580
5706	8613
5706	8618
5706	8624
5706	8633
5706	8634
5706	8635
5706	8637
5706	8639
5706	8640
5706	8646
5706	8648
5706	8655
5706	8679
5706	8680
5706	8694
5706	8695
5706	8741
5706	8743
5706	8748
5706	8749
5706	8753
5706	8756
5706	8777
5706	8792
5706	8796
5706	8810
5706	8812
5706	8821
5706	8825
5706	8827
5706	8856
5706	8859
5706	8890
5706	8891
5706	8933
5706	8951
5706	8961
5706	8970
5706	8985
5706	9008
5706	9012
5706	9014
5706	9019
5706	9022
5706	9026
5706	9035
5706	9036
5706	9037
5706	9038
5706	9039
5706	9049
5706	9060
5706	9061
5706	9062
5706	9064
5706	9070
5706	9077
5706	9078
5706	9097
5706	9099
5706	9101
5706	9104
5706	9107
5706	9108
5706	9110
5706	9111
5706	9114
5706	9123
5706	9124
5706	9125
5706	9128
5706	9150
5706	9168
5706	9175
5706	9176
5706	9177
5706	9178
5706	9191
5706	9192
5706	9207
5706	9250
5706	9251
5706	9254
5706	9264
5706	9266
5706	9269
5706	9270
5706	9273
5706	9288
5706	9315
5706	9318
5706	9320
5706	9321
5706	9323
5706	9324
5706	9355
5706	9364
5706	9378
5706	9382
5706	9388
5706	9389
5706	9397
5706	9405
5706	9406
5706	9407
5706	9408
5706	9418
5706	9434
5706	9436
5706	9440
5706	9447
5706	9459
5706	9461
5706	9462
5706	9463
5706	9464
5706	9483
5706	9529
5706	9533
5706	9554
5706	9568
5706	9572
5706	9577
5706	9585
5706	9587
5706	9604
5706	9610
5706	9640
5706	9652
5706	9666
5706	9678
5706	9679
5706	9681
5706	9682
5706	9683
5706	9687
5706	9690
5706	9691
5706	9696
5706	9697
5706	9741
5706	9742
5706	9762
5706	9763
5706	9778
5706	9785
5706	9803
5706	9827
5706	9851
5706	9855
5706	9861
5706	9875
5706	9882
5706	9898
5706	9901
5706	9902
5706	9909
5706	9912
5706	9914
5706	9917
5706	9932
5706	9939
5706	9944
5706	9947
5706	9949
5706	9955
5706	10004
5706	10027
5706	10029
5706	10033
5706	10038
5706	10060
5706	10070
5706	10072
5706	10102
5706	10146
5706	10151
5706	10155
5706	10159
5706	10179
5706	10180
5706	10181
5706	10182
5706	10184
5706	10191
5706	10193
5706	10198
5706	10218
5706	10229
5706	10254
5706	10262
5706	10263
5706	10289
5706	10294
5706	10327
5706	10328
5706	10337
5706	10345
5706	10346
5706	10348
5706	10351
5706	10360
5706	10361
5706	10386
5706	10390
5706	10412
5706	10441
5706	10455
5706	10461
5706	10462
5706	10468
5706	10473
5706	10474
5706	10475
5706	10500
5706	10502
5706	10519
5706	10548
5706	10566
5706	10596
5706	10598
5706	10599
5706	10601
5706	10612
5706	10613
5706	10631
5706	10648
5706	10653
5706	10654
5706	10655
5706	10657
5706	10664
5706	10665
5706	10721
5706	10778
5706	10828
5706	10830
5706	10833
5706	10834
5706	10835
5706	10844
5706	10845
5706	10854
5706	10877
5706	10883
5706	10887
5706	10888
5706	10890
5706	10892
5706	10914
5706	10925
5706	10934
5706	10935
5706	10948
5706	10971
5706	10975
5706	10976
5706	10977
5706	10990
5706	10991
5706	10995
5706	11012
5706	11013
5706	11022
5706	11034
5706	11035
5706	11036
5706	11042
5706	11051
5706	11055
5706	11078
5706	11079
5706	11081
5706	11083
5706	11084
5706	11120
5706	11151
5706	11156
5706	11161
5706	11163
5706	11169
5706	11178
5706	11196
5706	11217
5706	11234
5706	11243
5706	11244
5706	11245
5706	11246
5706	11247
5706	11254
5706	11259
5706	11268
5706	11272
5706	11273
5706	11281
5706	11283
5706	11286
5706	11318
5706	11341
5706	11351
5706	11366
5706	11372
5706	11385
5706	11407
5706	11419
5706	11429
5706	11437
5706	11446
5706	11448
5706	11465
5706	11475
5706	11491
5706	11497
5706	11498
5706	11503
5706	11508
5706	11513
5706	11514
5706	11515
5706	11518
5706	11523
5706	11528
5706	11565
5706	11568
5706	11587
5706	11589
5706	11590
5706	11592
5706	11597
5706	11606
5706	11608
5706	11609
5706	11612
5706	11613
5706	11615
5706	11616
5706	11617
5706	11619
5706	11620
5706	11630
5706	11653
5706	11667
5706	11668
5706	11687
5706	11689
5706	11718
5706	11722
5706	11731
5706	11760
5706	11782
5706	11786
5706	11800
5706	11802
5706	11806
5706	11809
5706	11813
5706	11831
5706	11856
5706	11867
5706	11872
5706	11873
5706	11877
5706	11883
5706	11886
5706	11887
5706	11889
5706	11890
5706	11891
5706	11901
5706	11911
5706	11924
5706	11926
5706	11940
5706	11947
5706	11951
5706	11952
5706	11953
5706	11954
5706	11955
5706	11956
5706	11971
5706	11977
5706	11996
5706	11997
5706	12004
5706	12018
5706	12040
5706	12050
5706	12054
5706	12077
5706	12092
5706	12097
5706	12112
5706	12127
5706	12134
5706	12153
5706	12169
5706	12212
5706	12237
5706	12254
5706	12258
5706	12263
5706	12268
5706	12275
5706	12287
5706	12288
5706	12294
5706	12334
5706	12341
5706	12342
5706	12391
5706	12392
5706	12393
5706	12394
5706	12408
5706	12426
5706	12454
5706	12455
5706	12456
5706	12457
5706	12458
5706	12459
5706	12460
5706	12462
5706	12475
5706	12477
5706	12485
5706	12499
5706	12508
5706	12520
5706	12521
5706	12547
5706	12564
5706	12566
5706	12569
5706	12576
5706	12616
5706	12620
5706	12639
5706	12652
5706	12653
5706	12663
5706	12667
5706	12671
5706	12672
5706	12707
5706	12719
5706	12731
5706	12736
5706	12758
5706	12787
5706	12792
5706	12796
5706	12799
5706	12804
5706	12809
5706	12813
5706	12816
5706	12817
5706	12828
5706	12830
5706	12836
5706	12862
5706	12871
5706	12877
5706	12896
5706	12902
5706	12922
5706	12949
5706	12962
5706	12969
5706	12977
5706	12984
5706	12985
5706	12992
5706	13000
5706	13003
5706	13005
5706	13006
5706	13035
5706	13066
5706	13068
5706	13070
5706	13071
5706	13075
5706	13095
5706	13098
5706	13126
5706	13127
5706	13140
5706	13143
5706	13145
5706	13147
5706	13148
5706	13150
5706	13165
5706	13172
5706	13180
5706	13184
5706	13197
5706	13225
5706	13265
5706	13273
5706	13274
5706	13275
5706	13276
5706	13288
5706	13298
5706	13317
5706	13320
5706	13324
5706	13326
5706	13331
5706	13332
5706	13355
5706	13361
5706	13362
5706	13363
5706	13370
5706	13378
5706	13379
5706	13382
5706	13384
5706	13397
5706	13403
5706	13409
5706	13410
5706	13444
5706	13445
5706	13454
5706	13459
5706	13479
5706	13498
5706	13513
5706	13527
5706	13528
5706	13540
5706	13544
5706	13557
5706	13572
5706	13578
5706	13579
5706	13581
5706	13582
5706	13583
5706	13584
5706	13585
5706	13586
5706	13587
5706	13602
5706	13610
5706	13616
5706	13618
5706	13635
5706	13638
5706	13639
5706	13640
5706	13652
5706	13654
5706	13656
5706	13670
5706	13671
5706	13672
5706	13675
5706	13677
5706	13698
5706	13703
5706	13704
5706	13705
5706	13730
5706	13734
5706	13770
5706	13810
5706	13815
5706	13819
5706	13821
5706	13823
5706	13849
5706	13856
5706	13857
5706	13862
5706	13869
5706	13873
5706	13885
5706	13894
5706	13902
5706	13917
5706	13922
5706	13926
5706	13929
5706	13931
5706	13937
5706	13940
5706	13942
5706	13947
5706	13956
5706	13963
5706	13964
5706	13995
5706	14003
5706	14030
5706	14042
5706	14061
5706	14077
5706	14079
5706	14083
5706	14098
5706	14108
5706	14120
5706	14138
5706	14159
5706	14170
5706	14177
5706	14191
5706	14211
5706	14229
5706	14231
5706	14242
5706	14262
5706	14265
5706	14272
5706	14320
5706	14331
5706	14336
5706	14338
5706	14340
5706	14346
5706	14390
5706	14398
5706	14408
5706	14409
5706	14421
5706	14428
5706	14430
5706	14433
5706	14434
5706	14442
5706	14470
5706	14473
5706	14475
5706	14479
5706	14487
5706	14528
5706	14554
5706	14555
5706	14564
5706	14567
5706	14576
5706	14577
5706	14589
5706	14595
5706	14604
5706	14623
5706	14629
5706	14634
5706	14637
5706	14648
5706	14652
5706	14677
5706	14690
5706	14706
5706	14707
5706	14708
5706	14710
5706	14729
5706	14730
5706	14731
5706	14738
5706	14777
5706	14798
5706	14818
5706	14822
5706	14825
5706	14829
5706	14837
5706	14842
5706	14843
5706	14844
5706	14845
5706	14850
5706	14890
5706	14898
5706	14924
5706	14929
5706	14932
5706	14934
5706	14937
5706	14938
5706	14967
5706	14968
5706	14969
5706	14970
5706	14971
5706	14972
5706	14973
5706	14974
5706	14976
5706	14977
5706	14979
5706	14980
5706	14988
5706	14989
5706	14991
5706	14992
5706	14993
5706	14994
5706	14995
5706	14996
5706	15013
5706	15017
5706	15039
5706	15067
5706	15095
5706	15100
5706	15117
5706	15126
5706	15127
5706	15138
5706	15143
5706	15146
5706	15159
5706	15173
5706	15198
5706	15199
5706	15206
5706	15207
5706	15223
5706	15236
5706	15238
5706	15257
5706	15290
5706	15293
5706	15294
5706	15298
5706	15337
5706	15338
5706	15341
5706	15349
5706	15361
5706	15379
5706	15397
5706	15398
5706	15399
5706	15404
5706	15407
5706	15420
5706	15422
5706	15423
5706	15424
5706	15440
5706	15447
5706	15478
5706	15487
5706	15516
5706	15522
5706	15529
5706	15602
5706	15634
5706	15635
5706	15649
5706	15673
5706	15675
5706	15683
5706	15694
5706	15713
5706	15724
5706	15780
5706	15794
5706	15799
5706	15803
5706	15806
5706	15817
5706	15819
5706	15832
5706	15851
5706	15854
5706	15855
5706	15877
5706	15901
5706	15902
5706	15903
5706	15908
5706	15910
5706	15911
5706	15912
5706	15915
5706	15943
5706	15950
5706	15965
5706	16016
5706	16026
5706	16032
5706	16048
5706	16049
5706	16053
5706	16064
5706	16065
5706	16107
5706	16109
5706	16112
5706	16114
5706	16115
5706	16116
5706	16124
5706	16130
5706	16132
5706	16162
5706	16165
5706	16166
5706	16167
5706	16172
5706	16175
5706	16176
5706	16177
5706	16178
5706	16181
5706	16188
5706	16214
5706	16218
5706	16221
5706	16235
5706	16292
5706	16295
5706	16305
5706	16312
5706	16314
5706	16316
5706	16325
5706	16344
5706	16348
5706	16354
5706	16384
5706	16417
5706	16419
5706	16446
5706	16449
5706	16492
5706	16508
5706	16511
5706	16523
5706	16527
5706	16538
5706	16572
5706	16574
5706	16578
5706	16592
5706	16597
5706	16634
5706	16635
5706	16640
5706	16642
5706	16706
5706	16728
5706	16744
5707	5740
5707	5741
5707	5743
5707	5744
5707	5746
5707	5756
5707	5763
5707	5767
5707	5770
5707	5790
5707	5810
5707	5820
5707	5858
5707	5897
5707	5909
5707	5930
5707	5933
5707	5948
5707	5950
5707	5951
5707	5956
5707	5957
5707	5958
5707	5959
5707	5960
5707	5990
5707	6035
5707	6036
5707	6040
5707	6073
5707	6075
5707	6095
5707	6111
5707	6117
5707	6118
5707	6125
5707	6126
5707	6127
5707	6131
5707	6167
5707	6180
5707	6183
5707	6200
5707	6202
5707	6203
5707	6224
5707	6236
5707	6255
5707	6266
5707	6283
5707	6297
5707	6324
5707	6327
5707	6333
5707	6334
5707	6335
5707	6336
5707	6338
5707	6340
5707	6347
5707	6369
5707	6385
5707	6394
5707	6396
5707	6397
5707	6427
5707	6435
5707	6477
5707	6480
5707	6499
5707	6506
5707	6509
5707	6529
5707	6541
5707	6555
5707	6560
5707	6575
5707	6596
5707	6618
5707	6645
5707	6669
5707	6769
5707	6772
5707	6818
5707	6821
5707	6823
5707	6831
5707	6889
5707	6892
5707	6900
5707	6911
5707	6912
5707	6914
5707	6918
5707	6921
5707	6924
5707	6925
5707	6941
5707	6977
5707	6980
5707	6982
5707	6983
5707	6984
5707	7006
5707	7008
5707	7019
5707	7028
5707	7047
5707	7054
5707	7079
5707	7108
5707	7112
5707	7133
5707	7134
5707	7169
5707	7194
5707	7198
5707	7199
5707	7200
5707	7237
5707	7240
5707	7262
5707	7266
5707	7288
5707	7295
5707	7297
5707	7313
5707	7327
5707	7328
5707	7346
5707	7347
5707	7378
5707	7420
5707	7421
5707	7436
5707	7478
5707	7488
5707	7496
5707	7504
5707	7530
5707	7549
5707	7551
5707	7561
5707	7568
5707	7573
5707	7608
5707	7644
5707	7648
5707	7674
5707	7700
5707	7720
5707	7736
5707	7760
5707	7768
5707	7769
5707	7770
5707	7772
5707	7827
5707	7833
5707	7851
5707	7860
5707	7869
5707	7877
5707	7878
5707	7888
5707	7905
5707	7913
5707	7914
5707	7927
5707	7966
5707	7967
5707	7968
5707	7977
5707	7986
5707	7988
5707	8000
5707	8002
5707	8024
5707	8028
5707	8030
5707	8041
5707	8042
5707	8043
5707	8128
5707	8134
5707	8135
5707	8144
5707	8153
5707	8156
5707	8158
5707	8160
5707	8162
5707	8195
5707	8258
5707	8268
5707	8333
5707	8338
5707	8351
5707	8352
5707	8353
5707	8354
5707	8426
5707	8432
5707	8433
5707	8434
5707	8435
5707	8436
5707	8437
5707	8444
5707	8452
5707	8504
5707	8509
5707	8511
5707	8530
5707	8558
5707	8566
5707	8573
5707	8580
5707	8613
5707	8624
5707	8633
5707	8634
5707	8635
5707	8637
5707	8639
5707	8640
5707	8646
5707	8648
5707	8655
5707	8679
5707	8680
5707	8694
5707	8741
5707	8743
5707	8748
5707	8749
5707	8753
5707	8777
5707	8789
5707	8792
5707	8796
5707	8815
5707	8821
5707	8825
5707	8827
5707	8856
5707	8859
5707	8880
5707	8881
5707	8890
5707	8891
5707	8917
5707	8961
5707	8985
5707	9000
5707	9008
5707	9022
5707	9026
5707	9037
5707	9038
5707	9039
5707	9060
5707	9061
5707	9062
5707	9064
5707	9077
5707	9078
5707	9099
5707	9101
5707	9123
5707	9128
5707	9150
5707	9168
5707	9175
5707	9176
5707	9177
5707	9178
5707	9191
5707	9207
5707	9254
5707	9266
5707	9273
5707	9288
5707	9289
5707	9315
5707	9317
5707	9324
5707	9334
5707	9355
5707	9364
5707	9369
5707	9378
5707	9396
5707	9397
5707	9406
5707	9407
5707	9408
5707	9411
5707	9418
5707	9434
5707	9447
5707	9459
5707	9461
5707	9462
5707	9463
5707	9464
5707	9529
5707	9533
5707	9572
5707	9585
5707	9587
5707	9610
5707	9652
5707	9664
5707	9666
5707	9684
5707	9690
5707	9697
5707	9741
5707	9762
5707	9763
5707	9776
5707	9803
5707	9851
5707	9855
5707	9861
5707	9868
5707	9882
5707	9898
5707	9901
5707	9902
5707	9912
5707	9914
5707	9932
5707	9944
5707	9966
5707	9986
5707	10027
5707	10029
5707	10033
5707	10038
5707	10041
5707	10042
5707	10044
5707	10102
5707	10146
5707	10151
5707	10155
5707	10159
5707	10179
5707	10180
5707	10181
5707	10182
5707	10184
5707	10191
5707	10193
5707	10198
5707	10218
5707	10254
5707	10262
5707	10263
5707	10286
5707	10288
5707	10289
5707	10327
5707	10333
5707	10337
5707	10345
5707	10346
5707	10348
5707	10351
5707	10386
5707	10412
5707	10441
5707	10461
5707	10468
5707	10473
5707	10474
5707	10500
5707	10502
5707	10548
5707	10566
5707	10598
5707	10599
5707	10612
5707	10613
5707	10626
5707	10631
5707	10654
5707	10655
5707	10657
5707	10664
5707	10710
5707	10712
5707	10774
5707	10778
5707	10828
5707	10830
5707	10834
5707	10835
5707	10844
5707	10854
5707	10870
5707	10883
5707	10935
5707	10975
5707	10976
5707	10977
5707	10990
5707	10991
5707	11012
5707	11022
5707	11029
5707	11034
5707	11042
5707	11054
5707	11079
5707	11081
5707	11083
5707	11084
5707	11089
5707	11120
5707	11151
5707	11156
5707	11159
5707	11160
5707	11161
5707	11163
5707	11196
5707	11243
5707	11244
5707	11245
5707	11246
5707	11247
5707	11254
5707	11281
5707	11283
5707	11286
5707	11318
5707	11339
5707	11341
5707	11346
5707	11351
5707	11372
5707	11385
5707	11419
5707	11429
5707	11465
5707	11475
5707	11482
5707	11491
5707	11497
5707	11498
5707	11508
5707	11513
5707	11514
5707	11515
5707	11518
5707	11523
5707	11528
5707	11530
5707	11565
5707	11568
5707	11587
5707	11589
5707	11590
5707	11597
5707	11608
5707	11609
5707	11612
5707	11613
5707	11615
5707	11616
5707	11617
5707	11619
5707	11620
5707	11630
5707	11667
5707	11668
5707	11687
5707	11692
5707	11731
5707	11736
5707	11802
5707	11806
5707	11809
5707	11813
5707	11831
5707	11856
5707	11867
5707	11872
5707	11873
5707	11877
5707	11883
5707	11886
5707	11889
5707	11890
5707	11891
5707	11894
5707	11901
5707	11911
5707	11924
5707	11947
5707	11951
5707	11952
5707	11953
5707	11954
5707	11955
5707	11956
5707	11971
5707	11996
5707	12040
5707	12077
5707	12097
5707	12134
5707	12169
5707	12175
5707	12191
5707	12237
5707	12241
5707	12243
5707	12254
5707	12258
5707	12263
5707	12268
5707	12287
5707	12288
5707	12294
5707	12341
5707	12362
5707	12386
5707	12392
5707	12393
5707	12394
5707	12426
5707	12454
5707	12455
5707	12456
5707	12457
5707	12458
5707	12459
5707	12460
5707	12462
5707	12475
5707	12477
5707	12485
5707	12499
5707	12520
5707	12521
5707	12547
5707	12564
5707	12566
5707	12569
5707	12616
5707	12620
5707	12623
5707	12639
5707	12652
5707	12653
5707	12658
5707	12667
5707	12671
5707	12672
5707	12707
5707	12719
5707	12731
5707	12736
5707	12758
5707	12787
5707	12791
5707	12794
5707	12796
5707	12799
5707	12830
5707	12836
5707	12862
5707	12876
5707	12902
5707	12922
5707	12937
5707	12962
5707	12969
5707	12977
5707	12984
5707	12992
5707	13000
5707	13035
5707	13055
5707	13061
5707	13066
5707	13068
5707	13070
5707	13071
5707	13075
5707	13094
5707	13095
5707	13098
5707	13106
5707	13126
5707	13127
5707	13140
5707	13143
5707	13145
5707	13148
5707	13165
5707	13180
5707	13210
5707	13225
5707	13251
5707	13265
5707	13272
5707	13273
5707	13275
5707	13276
5707	13288
5707	13298
5707	13317
5707	13324
5707	13326
5707	13355
5707	13361
5707	13362
5707	13363
5707	13382
5707	13403
5707	13409
5707	13410
5707	13459
5707	13498
5707	13513
5707	13527
5707	13528
5707	13543
5707	13572
5707	13602
5707	13610
5707	13616
5707	13618
5707	13652
5707	13656
5707	13670
5707	13671
5707	13672
5707	13675
5707	13677
5707	13698
5707	13704
5707	13730
5707	13734
5707	13770
5707	13785
5707	13815
5707	13819
5707	13821
5707	13823
5707	13849
5707	13856
5707	13857
5707	13860
5707	13862
5707	13869
5707	13873
5707	13885
5707	13902
5707	13929
5707	13931
5707	13937
5707	13940
5707	13942
5707	13953
5707	13956
5707	13964
5707	13996
5707	14003
5707	14079
5707	14083
5707	14098
5707	14120
5707	14130
5707	14138
5707	14191
5707	14210
5707	14211
5707	14229
5707	14231
5707	14272
5707	14331
5707	14336
5707	14338
5707	14396
5707	14398
5707	14424
5707	14433
5707	14434
5707	14475
5707	14479
5707	14487
5707	14498
5707	14528
5707	14554
5707	14555
5707	14560
5707	14564
5707	14567
5707	14574
5707	14576
5707	14629
5707	14634
5707	14637
5707	14648
5707	14677
5707	14679
5707	14690
5707	14708
5707	14729
5707	14730
5707	14731
5707	14738
5707	14803
5707	14806
5707	14822
5707	14825
5707	14829
5707	14837
5707	14842
5707	14844
5707	14845
5707	14850
5707	14890
5707	14898
5707	14924
5707	14929
5707	14932
5707	14934
5707	14938
5707	14939
5707	14967
5707	14968
5707	14969
5707	14970
5707	14971
5707	14973
5707	14974
5707	14976
5707	14977
5707	14979
5707	14980
5707	14988
5707	14989
5707	14991
5707	14992
5707	14993
5707	14994
5707	14995
5707	14997
5707	15017
5707	15067
5707	15095
5707	15100
5707	15126
5707	15138
5707	15143
5707	15146
5707	15159
5707	15173
5707	15178
5707	15203
5707	15206
5707	15207
5707	15212
5707	15236
5707	15238
5707	15257
5707	15294
5707	15298
5707	15337
5707	15338
5707	15341
5707	15349
5707	15352
5707	15354
5707	15361
5707	15379
5707	15397
5707	15398
5707	15399
5707	15404
5707	15420
5707	15422
5707	15423
5707	15424
5707	15440
5707	15447
5707	15487
5707	15529
5707	15634
5707	15635
5707	15650
5707	15675
5707	15694
5707	15713
5707	15724
5707	15780
5707	15785
5707	15794
5707	15799
5707	15803
5707	15806
5707	15818
5707	15832
5707	15854
5707	15855
5707	15915
5707	15943
5707	15950
5707	16016
5707	16026
5707	16032
5707	16049
5707	16053
5707	16064
5707	16065
5707	16066
5707	16114
5707	16124
5707	16130
5707	16165
5707	16166
5707	16167
5707	16172
5707	16175
5707	16176
5707	16177
5707	16178
5707	16179
5707	16181
5707	16295
5707	16342
5707	16344
5707	16348
5707	16354
5707	16384
5707	16417
5707	16419
5707	16446
5707	16511
5707	16538
5707	16592
5707	16594
5707	16597
5707	16616
5707	16617
5707	16637
5707	16640
5707	16642
5707	16706
5707	16728
5707	16744
5707	16746
5708	5711
5708	5723
5708	5919
5708	6593
5708	6606
5708	6611
5708	6612
5708	6614
5708	6615
5708	6617
5708	7440
5708	7441
5708	7442
5708	7443
5708	7533
5708	7535
5708	8211
5708	8313
5708	8856
5708	9823
5708	10030
5708	10640
5708	10699
5708	11342
5708	11394
5708	11414
5708	11486
5708	12039
5708	12568
5708	12602
5708	12916
5708	13153
5708	13695
5708	13701
5708	13796
5708	14113
5708	14491
5708	14990
5708	15285
5708	15395
5708	16416
5708	16577
5708	16732
5709	5719
5709	5726
5709	5727
5709	5755
5709	5764
5709	5850
5709	5857
5709	5861
5709	5968
5709	6100
5709	6101
5709	6116
5709	6124
5709	6151
5709	6217
5709	6376
5709	6439
5709	6605
5709	6607
5709	6609
5709	6610
5709	6613
5709	6616
5709	6626
5709	6640
5709	6641
5709	6719
5709	6831
5709	6839
5709	6858
5709	6860
5709	6862
5709	6868
5709	6871
5709	6872
5709	6894
5709	6920
5709	6941
5709	6969
5709	6972
5709	6973
5709	6974
5709	6975
5709	7069
5709	7098
5709	7145
5709	7158
5709	7159
5709	7292
5709	7309
5709	7317
5709	7422
5709	7533
5709	7543
5709	7559
5709	7601
5709	7698
5709	7769
5709	7783
5709	7868
5709	7891
5709	7971
5709	8054
5709	8063
5709	8144
5709	8152
5709	8281
5709	8325
5709	8328
5709	8382
5709	8387
5709	8399
5709	8401
5709	8451
5709	8464
5709	8535
5709	8622
5709	8768
5709	8777
5709	8893
5709	8916
5709	8950
5709	9057
5709	9191
5709	9199
5709	9214
5709	9221
5709	9271
5709	9339
5709	9523
5709	9547
5709	9579
5709	9595
5709	9632
5709	9697
5709	9873
5709	9889
5709	9926
5709	9929
5709	9938
5709	9958
5709	9959
5709	10094
5709	10095
5709	10098
5709	10124
5709	10125
5709	10126
5709	10172
5709	10255
5709	10270
5709	10281
5709	10306
5709	10327
5709	10365
5709	10369
5709	10433
5709	10466
5709	10477
5709	10498
5709	10584
5709	10597
5709	10621
5709	10622
5709	10677
5709	10683
5709	10716
5709	10718
5709	10726
5709	10743
5709	10751
5709	10775
5709	10777
5709	10814
5709	10815
5709	10987
5709	11010
5709	11011
5709	11269
5709	11277
5709	11278
5709	11279
5709	11282
5709	11291
5709	11330
5709	11364
5709	11378
5709	11429
5709	11478
5709	11575
5709	11586
5709	11597
5709	11614
5709	11635
5709	11645
5709	11647
5709	11692
5709	11713
5709	12164
5709	12255
5709	12380
5709	12403
5709	12433
5709	12518
5709	12535
5709	12644
5709	12672
5709	12691
5709	12726
5709	12728
5709	12740
5709	12797
5709	12798
5709	12900
5709	12936
5709	12989
5709	13009
5709	13052
5709	13125
5709	13181
5709	13248
5709	13351
5709	13376
5709	13414
5709	13457
5709	13481
5709	13492
5709	13496
5709	13560
5709	13608
5709	13627
5709	13684
5709	13685
5709	13694
5709	13724
5709	13745
5709	13759
5709	13793
5709	13837
5709	13847
5709	13862
5709	13895
5709	13903
5709	13933
5709	13951
5709	14037
5709	14089
5709	14159
5709	14178
5709	14186
5709	14214
5709	14220
5709	14250
5709	14284
5709	14402
5709	14464
5709	14492
5709	14501
5709	14506
5709	14553
5709	14604
5709	14645
5709	14663
5709	14704
5709	14709
5709	14728
5709	14774
5709	14916
5709	14925
5709	14945
5709	14955
5709	14964
5709	15034
5709	15059
5709	15124
5709	15129
5709	15130
5709	15132
5709	15393
5709	15424
5709	15506
5709	15551
5709	15690
5709	15699
5709	15731
5709	15763
5709	15775
5709	15840
5709	15848
5709	16023
5709	16043
5709	16046
5709	16076
5709	16123
5709	16141
5709	16161
5709	16230
5709	16249
5709	16336
5709	16349
5709	16356
5709	16357
5709	16360
5709	16363
5709	16412
5709	16503
5709	16703
5709	16750
5709	16758
5709	16769
5710	5712
5710	5735
5710	5740
5710	5741
5710	5746
5710	5782
5710	5790
5710	5791
5710	5827
5710	5909
5710	5916
5710	5960
5710	6229
5710	6236
5710	6369
5710	6477
5710	6480
5710	6726
5710	6764
5710	6765
5710	6766
5710	6768
5710	6818
5710	6884
5710	6889
5710	6892
5710	6900
5710	7054
5710	7132
5710	7194
5710	7224
5710	7244
5710	7413
5710	7436
5710	7561
5710	7563
5710	7568
5710	7608
5710	7831
5710	7833
5710	7851
5710	7858
5710	7860
5710	7963
5710	8208
5710	8258
5710	8299
5710	8421
5710	8431
5710	8468
5710	8691
5710	8692
5710	8741
5710	8744
5710	9026
5710	9090
5710	9106
5710	9418
5710	9496
5710	9604
5710	9761
5710	9803
5710	9851
5710	9918
5710	10101
5710	10102
5710	10173
5710	10229
5710	10294
5710	10339
5710	10380
5710	10394
5710	10416
5710	10460
5710	10463
5710	10488
5710	10530
5710	10566
5710	10620
5710	10872
5710	10934
5710	10935
5710	10940
5710	10980
5710	10984
5710	10988
5710	10990
5710	11127
5710	11191
5710	11192
5710	11193
5710	11201
5710	11254
5710	11270
5710	11271
5710	11272
5710	11273
5710	11512
5710	11572
5710	11609
5710	11612
5710	11617
5710	11668
5710	11763
5710	11809
5710	11924
5710	11956
5710	12041
5710	12047
5710	12049
5710	12078
5710	12127
5710	12128
5710	12268
5710	12361
5710	12397
5710	12398
5710	12483
5710	12564
5710	12566
5710	12569
5710	12579
5710	12624
5710	12625
5710	12626
5710	12628
5710	12629
5710	12630
5710	12872
5710	12873
5710	12890
5710	12923
5710	12940
5710	12981
5710	13054
5710	13056
5710	13057
5710	13060
5710	13064
5710	13065
5710	13098
5710	13113
5710	13317
5710	13329
5710	13331
5710	13336
5710	13350
5710	13373
5710	13408
5710	13504
5710	13557
5710	13594
5710	13654
5710	13670
5710	13671
5710	13672
5710	13675
5710	13697
5710	13733
5710	13772
5710	13775
5710	13856
5710	13857
5710	14276
5710	14434
5710	14555
5710	14575
5710	14634
5710	14648
5710	14652
5710	14708
5710	14822
5710	15001
5710	15067
5710	15164
5710	15188
5710	15298
5710	15362
5710	15544
5710	15627
5710	15641
5710	15646
5710	15824
5710	15891
5710	15955
5710	15956
5710	16017
5710	16018
5710	16020
5710	16046
5710	16052
5710	16181
5710	16213
5710	16214
5710	16216
5710	16218
5710	16219
5710	16222
5710	16295
5710	16354
5710	16449
5710	16714
5710	16751
5710	16752
5710	16768
5711	5723
5711	5919
5711	6597
5711	6606
5711	6611
5711	6612
5711	6614
5711	6615
5711	6617
5711	6975
5711	7441
5711	7533
5711	7535
5711	7543
5711	8075
5711	8211
5711	8313
5711	8619
5711	9235
5711	9292
5711	9862
5711	10487
5711	10699
5711	11065
5711	11342
5711	11394
5711	11610
5711	12039
5711	12413
5711	12429
5711	12602
5711	12852
5711	12965
5711	12967
5711	13047
5711	13908
5711	14712
5711	14865
5711	15056
5711	15060
5711	16161
5712	5715
5712	5716
5712	5717
5712	5735
5712	5740
5712	5741
5712	5744
5712	5746
5712	5773
5712	5790
5712	5825
5712	5827
5712	5828
5712	5829
5712	5836
5712	5877
5712	5889
5712	5909
5712	5912
5712	5916
5712	5939
5712	5960
5712	5969
5712	5990
5712	6050
5712	6051
5712	6111
5712	6131
5712	6148
5712	6149
5712	6182
5712	6229
5712	6236
5712	6239
5712	6281
5712	6283
5712	6293
5712	6321
5712	6324
5712	6340
5712	6369
5712	6395
5712	6427
5712	6477
5712	6480
5712	6535
5712	6547
5712	6575
5712	6646
5712	6647
5712	6669
5712	6708
5712	6709
5712	6710
5712	6721
5712	6726
5712	6764
5712	6765
5712	6766
5712	6768
5712	6776
5712	6818
5712	6826
5712	6828
5712	6884
5712	6888
5712	6889
5712	6892
5712	6900
5712	6919
5712	6928
5712	6977
5712	7054
5712	7079
5712	7115
5712	7118
5712	7128
5712	7132
5712	7135
5712	7143
5712	7194
5712	7227
5712	7229
5712	7237
5712	7244
5712	7260
5712	7261
5712	7290
5712	7313
5712	7332
5712	7413
5712	7414
5712	7430
5712	7436
5712	7487
5712	7488
5712	7490
5712	7491
5712	7494
5712	7496
5712	7561
5712	7563
5712	7568
5712	7608
5712	7728
5712	7758
5712	7759
5712	7772
5712	7803
5712	7808
5712	7817
5712	7831
5712	7833
5712	7851
5712	7858
5712	7860
5712	7874
5712	7881
5712	7884
5712	7885
5712	7888
5712	7906
5712	7927
5712	7963
5712	8016
5712	8018
5712	8021
5712	8043
5712	8156
5712	8160
5712	8164
5712	8204
5712	8208
5712	8236
5712	8258
5712	8260
5712	8268
5712	8277
5712	8299
5712	8306
5712	8351
5712	8352
5712	8353
5712	8354
5712	8363
5712	8421
5712	8431
5712	8441
5712	8455
5712	8456
5712	8468
5712	8504
5712	8509
5712	8538
5712	8540
5712	8615
5712	8633
5712	8648
5712	8674
5712	8691
5712	8692
5712	8741
5712	8743
5712	8746
5712	8748
5712	8749
5712	8766
5712	8784
5712	8796
5712	8813
5712	8826
5712	8886
5712	8904
5712	8985
5712	8999
5712	9019
5712	9026
5712	9039
5712	9049
5712	9075
5712	9076
5712	9104
5712	9106
5712	9107
5712	9108
5712	9110
5712	9123
5712	9168
5712	9207
5712	9208
5712	9219
5712	9270
5712	9273
5712	9276
5712	9288
5712	9332
5712	9351
5712	9352
5712	9364
5712	9378
5712	9406
5712	9407
5712	9418
5712	9529
5712	9530
5712	9531
5712	9533
5712	9567
5712	9604
5712	9635
5712	9652
5712	9778
5712	9779
5712	9785
5712	9803
5712	9826
5712	9851
5712	9882
5712	9898
5712	9902
5712	9909
5712	9969
5712	9993
5712	10001
5712	10003
5712	10006
5712	10007
5712	10008
5712	10070
5712	10102
5712	10118
5712	10146
5712	10151
5712	10173
5712	10197
5712	10198
5712	10217
5712	10229
5712	10233
5712	10262
5712	10263
5712	10294
5712	10308
5712	10335
5712	10339
5712	10375
5712	10380
5712	10394
5712	10416
5712	10441
5712	10455
5712	10461
5712	10463
5712	10488
5712	10530
5712	10551
5712	10566
5712	10586
5712	10595
5712	10606
5712	10620
5712	10648
5712	10658
5712	10778
5712	10829
5712	10934
5712	10935
5712	10936
5712	10972
5712	10979
5712	10980
5712	10982
5712	10984
5712	10985
5712	10988
5712	10990
5712	11000
5712	11002
5712	11034
5712	11035
5712	11079
5712	11081
5712	11084
5712	11156
5712	11191
5712	11192
5712	11193
5712	11196
5712	11254
5712	11270
5712	11271
5712	11272
5712	11273
5712	11284
5712	11343
5712	11345
5712	11366
5712	11387
5712	11415
5712	11433
5712	11450
5712	11465
5712	11491
5712	11497
5712	11512
5712	11572
5712	11607
5712	11608
5712	11609
5712	11612
5712	11616
5712	11617
5712	11628
5712	11668
5712	11691
5712	11704
5712	11722
5712	11739
5712	11741
5712	11763
5712	11766
5712	11782
5712	11809
5712	11873
5712	11877
5712	11901
5712	11924
5712	11947
5712	11951
5712	11952
5712	11953
5712	11954
5712	11955
5712	11956
5712	11977
5712	11990
5712	12056
5712	12062
5712	12078
5712	12107
5712	12127
5712	12128
5712	12213
5712	12237
5712	12258
5712	12268
5712	12355
5712	12381
5712	12387
5712	12397
5712	12398
5712	12406
5712	12411
5712	12423
5712	12441
5712	12443
5712	12445
5712	12446
5712	12447
5712	12448
5712	12450
5712	12454
5712	12455
5712	12457
5712	12462
5712	12475
5712	12476
5712	12477
5712	12483
5712	12486
5712	12523
5712	12551
5712	12564
5712	12566
5712	12569
5712	12575
5712	12579
5712	12614
5712	12624
5712	12625
5712	12626
5712	12628
5712	12629
5712	12630
5712	12650
5712	12652
5712	12653
5712	12719
5712	12743
5712	12758
5712	12773
5712	12787
5712	12791
5712	12804
5712	12848
5712	12858
5712	12862
5712	12871
5712	12872
5712	12873
5712	12874
5712	12878
5712	12879
5712	12890
5712	12892
5712	12902
5712	12912
5712	12923
5712	12940
5712	12950
5712	12951
5712	12963
5712	12984
5712	13024
5712	13053
5712	13054
5712	13056
5712	13057
5712	13058
5712	13059
5712	13060
5712	13064
5712	13065
5712	13068
5712	13071
5712	13098
5712	13113
5712	13126
5712	13127
5712	13143
5712	13150
5712	13151
5712	13186
5712	13223
5712	13317
5712	13320
5712	13325
5712	13327
5712	13329
5712	13330
5712	13331
5712	13336
5712	13350
5712	13373
5712	13382
5712	13408
5712	13504
5712	13528
5712	13529
5712	13557
5712	13580
5712	13594
5712	13610
5712	13616
5712	13618
5712	13624
5712	13638
5712	13639
5712	13640
5712	13648
5712	13650
5712	13654
5712	13669
5712	13670
5712	13671
5712	13672
5712	13675
5712	13677
5712	13697
5712	13703
5712	13704
5712	13733
5712	13734
5712	13770
5712	13775
5712	13856
5712	13857
5712	13881
5712	13905
5712	13912
5712	13920
5712	13942
5712	13964
5712	14003
5712	14008
5712	14019
5712	14038
5712	14039
5712	14040
5712	14044
5712	14083
5712	14108
5712	14114
5712	14125
5712	14126
5712	14127
5712	14135
5712	14170
5712	14331
5712	14336
5712	14346
5712	14355
5712	14375
5712	14376
5712	14433
5712	14434
5712	14442
5712	14471
5712	14475
5712	14499
5712	14545
5712	14555
5712	14573
5712	14629
5712	14634
5712	14648
5712	14652
5712	14707
5712	14708
5712	14737
5712	14738
5712	14822
5712	14837
5712	14842
5712	14844
5712	14938
5712	14988
5712	14989
5712	15001
5712	15013
5712	15016
5712	15039
5712	15067
5712	15164
5712	15206
5712	15207
5712	15236
5712	15238
5712	15295
5712	15296
5712	15298
5712	15299
5712	15301
5712	15302
5712	15304
5712	15312
5712	15337
5712	15338
5712	15362
5712	15387
5712	15407
5712	15420
5712	15447
5712	15450
5712	15472
5712	15563
5712	15569
5712	15627
5712	15641
5712	15646
5712	15664
5712	15693
5712	15749
5712	15859
5712	15861
5712	15877
5712	15931
5712	15943
5712	15950
5712	16014
5712	16017
5712	16018
5712	16030
5712	16031
5712	16032
5712	16048
5712	16052
5712	16053
5712	16107
5712	16109
5712	16165
5712	16181
5712	16186
5712	16195
5712	16196
5712	16201
5712	16213
5712	16214
5712	16216
5712	16218
5712	16219
5712	16222
5712	16295
5712	16344
5712	16354
5712	16384
5712	16442
5712	16446
5712	16449
5712	16492
5712	16511
5712	16523
5712	16585
5712	16617
5712	16639
5712	16640
5712	16642
5712	16659
5712	16693
5712	16707
5712	16714
5712	16751
5712	16752
5712	16768
5713	6147
5713	6247
5713	6248
5713	6578
5713	6579
5713	6825
5713	6827
5713	6906
5713	7056
5713	7069
5713	7566
5713	7567
5713	9511
5713	9995
5713	9996
5713	10366
5713	10508
5713	10699
5713	11021
5713	11391
5713	11486
5713	12005
5713	12014
5713	12016
5713	12017
5713	12019
5713	12020
5713	12022
5713	12193
5713	12777
5713	13009
5713	13153
5713	13256
5713	13313
5713	13321
5713	13322
5713	13496
5713	13611
5713	13613
5713	13614
5713	13695
5713	14405
5713	14461
5713	14522
5713	14906
5713	15081
5713	15530
5713	16042
5713	16044
5713	16045
5713	16105
5713	16106
5713	16577
5714	5738
5714	5755
5714	5880
5714	5948
5714	5968
5714	5989
5714	6007
5714	6017
5714	6022
5714	6024
5714	6031
5714	6034
5714	6099
5714	6101
5714	6117
5714	6118
5714	6130
5714	6153
5714	6275
5714	6359
5714	6387
5714	6388
5714	6483
5714	6509
5714	6510
5714	6525
5714	6593
5714	6692
5714	6702
5714	6787
5714	6788
5714	6807
5714	6808
5714	6819
5714	6823
5714	6834
5714	6856
5714	6875
5714	6877
5714	6878
5714	6910
5714	6924
5714	6932
5714	6994
5714	7015
5714	7026
5714	7034
5714	7045
5714	7078
5714	7108
5714	7112
5714	7158
5714	7159
5714	7165
5714	7330
5714	7358
5714	7362
5714	7535
5714	7547
5714	7598
5714	7601
5714	7624
5714	7626
5714	7628
5714	7629
5714	7632
5714	7643
5714	7666
5714	7684
5714	7687
5714	7700
5714	7716
5714	7717
5714	7719
5714	7787
5714	7801
5714	7956
5714	7974
5714	7985
5714	8006
5714	8058
5714	8065
5714	8075
5714	8124
5714	8125
5714	8132
5714	8133
5714	8211
5714	8256
5714	8281
5714	8337
5714	8360
5714	8362
5714	8399
5714	8405
5714	8430
5714	8496
5714	8500
5714	8501
5714	8502
5714	8503
5714	8505
5714	8533
5714	8534
5714	8583
5714	8589
5714	8599
5714	8619
5714	8692
5714	8714
5714	8715
5714	8718
5714	8724
5714	8726
5714	8752
5714	8781
5714	8807
5714	8809
5714	8893
5714	8906
5714	8986
5714	9010
5714	9028
5714	9055
5714	9091
5714	9101
5714	9116
5714	9118
5714	9137
5714	9181
5714	9221
5714	9222
5714	9228
5714	9235
5714	9271
5714	9292
5714	9336
5714	9457
5714	9473
5714	9578
5714	9716
5714	9815
5714	9942
5714	9950
5714	9981
5714	9983
5714	10001
5714	10023
5714	10036
5714	10046
5714	10083
5714	10174
5714	10255
5714	10256
5714	10268
5714	10365
5714	10368
5714	10436
5714	10437
5714	10439
5714	10440
5714	10464
5714	10467
5714	10477
5714	10482
5714	10500
5714	10569
5714	10570
5714	10572
5714	10573
5714	10583
5714	10691
5714	10707
5714	10713
5714	10785
5714	10940
5714	11007
5714	11038
5714	11048
5714	11074
5714	11094
5714	11165
5714	11167
5714	11180
5714	11215
5714	11218
5714	11229
5714	11255
5714	11303
5714	11310
5714	11328
5714	11337
5714	11342
5714	11357
5714	11405
5714	11424
5714	11480
5714	11530
5714	11538
5714	11539
5714	11553
5714	11554
5714	11624
5714	11630
5714	11647
5714	11657
5714	11658
5714	11662
5714	11663
5714	11664
5714	11667
5714	11691
5714	11730
5714	11731
5714	11734
5714	11762
5714	11770
5714	11797
5714	11803
5714	11804
5714	11805
5714	11872
5714	11980
5714	12028
5714	12030
5714	12031
5714	12032
5714	12039
5714	12141
5714	12149
5714	12235
5714	12236
5714	12271
5714	12286
5714	12336
5714	12376
5714	12380
5714	12429
5714	12484
5714	12522
5714	12533
5714	12542
5714	12550
5714	12570
5714	12575
5714	12591
5714	12602
5714	12631
5714	12632
5714	12636
5714	12644
5714	12674
5714	12695
5714	12704
5714	12726
5714	12728
5714	12729
5714	12730
5714	12738
5714	12810
5714	12852
5714	12897
5714	12915
5714	12919
5714	12930
5714	12931
5714	12936
5714	12943
5714	12944
5714	12946
5714	12988
5714	12991
5714	13020
5714	13048
5714	13052
5714	13114
5714	13115
5714	13135
5714	13197
5714	13208
5714	13257
5714	13268
5714	13278
5714	13282
5714	13288
5714	13341
5714	13342
5714	13344
5714	13414
5714	13481
5714	13482
5714	13551
5714	13560
5714	13627
5714	13628
5714	13695
5714	13715
5714	13717
5714	13738
5714	13750
5714	13785
5714	13786
5714	13837
5714	13879
5714	13893
5714	13895
5714	13909
5714	13933
5714	13961
5714	13998
5714	14058
5714	14059
5714	14088
5714	14092
5714	14186
5714	14201
5714	14250
5714	14297
5714	14302
5714	14314
5714	14325
5714	14368
5714	14369
5714	14492
5714	14504
5714	14506
5714	14535
5714	14538
5714	14553
5714	14557
5714	14590
5714	14594
5714	14597
5714	14661
5714	14663
5714	14664
5714	14687
5714	14695
5714	14699
5714	14709
5714	14717
5714	14718
5714	14724
5714	14728
5714	14768
5714	14769
5714	14886
5714	14916
5714	14925
5714	14962
5714	15054
5714	15182
5714	15191
5714	15192
5714	15254
5714	15273
5714	15347
5714	15475
5714	15478
5714	15605
5714	15622
5714	15726
5714	15727
5714	15729
5714	15794
5714	15805
5714	15832
5714	15848
5714	15891
5714	15944
5714	15948
5714	15949
5714	16008
5714	16075
5714	16076
5714	16089
5714	16090
5714	16113
5714	16122
5714	16123
5714	16125
5714	16137
5714	16141
5714	16161
5714	16186
5714	16187
5714	16202
5714	16227
5714	16259
5714	16283
5714	16284
5714	16285
5714	16291
5714	16299
5714	16454
5714	16468
5714	16469
5714	16515
5714	16537
5714	16589
5714	16591
5714	16600
5714	16703
5714	16736
5714	16737
5714	16758
5714	16769
5715	5716
5715	5717
5715	5722
5715	5729
5715	5740
5715	5741
5715	5744
5715	5746
5715	5773
5715	5775
5715	5790
5715	5825
5715	5827
5715	5828
5715	5829
5715	5839
5715	5865
5715	5868
5715	5872
5715	5874
5715	5877
5715	5889
5715	5896
5715	5897
5715	5909
5715	5927
5715	5936
5715	5937
5715	5980
5715	5994
5715	6040
5715	6043
5715	6050
5715	6051
5715	6075
5715	6104
5715	6145
5715	6148
5715	6149
5715	6152
5715	6158
5715	6167
5715	6202
5715	6229
5715	6232
5715	6236
5715	6264
5715	6281
5715	6294
5715	6321
5715	6327
5715	6369
5715	6461
5715	6463
5715	6477
5715	6480
5715	6492
5715	6500
5715	6526
5715	6535
5715	6545
5715	6547
5715	6548
5715	6549
5715	6551
5715	6556
5715	6575
5715	6587
5715	6646
5715	6647
5715	6652
5715	6669
5715	6670
5715	6708
5715	6709
5715	6710
5715	6721
5715	6726
5715	6755
5715	6756
5715	6759
5715	6762
5715	6763
5715	6764
5715	6765
5715	6766
5715	6768
5715	6780
5715	6818
5715	6826
5715	6828
5715	6829
5715	6856
5715	6889
5715	6892
5715	6900
5715	6919
5715	6938
5715	6943
5715	6964
5715	6977
5715	6978
5715	6992
5715	7006
5715	7021
5715	7043
5715	7046
5715	7054
5715	7059
5715	7077
5715	7078
5715	7079
5715	7110
5715	7115
5715	7118
5715	7127
5715	7128
5715	7132
5715	7173
5715	7194
5715	7197
5715	7199
5715	7200
5715	7227
5715	7229
5715	7237
5715	7244
5715	7250
5715	7254
5715	7260
5715	7261
5715	7265
5715	7276
5715	7286
5715	7290
5715	7291
5715	7313
5715	7332
5715	7346
5715	7355
5715	7378
5715	7405
5715	7413
5715	7414
5715	7415
5715	7436
5715	7473
5715	7487
5715	7490
5715	7491
5715	7494
5715	7498
5715	7512
5715	7518
5715	7521
5715	7561
5715	7563
5715	7568
5715	7608
5715	7620
5715	7650
5715	7652
5715	7662
5715	7670
5715	7691
5715	7695
5715	7707
5715	7715
5715	7735
5715	7747
5715	7772
5715	7777
5715	7781
5715	7799
5715	7801
5715	7803
5715	7805
5715	7817
5715	7827
5715	7828
5715	7833
5715	7851
5715	7858
5715	7860
5715	7888
5715	7895
5715	7906
5715	7927
5715	7965
5715	7987
5715	7992
5715	7995
5715	8003
5715	8036
5715	8071
5715	8086
5715	8111
5715	8114
5715	8117
5715	8153
5715	8156
5715	8159
5715	8160
5715	8164
5715	8172
5715	8177
5715	8204
5715	8208
5715	8210
5715	8235
5715	8236
5715	8258
5715	8260
5715	8268
5715	8271
5715	8272
5715	8273
5715	8276
5715	8277
5715	8299
5715	8301
5715	8351
5715	8352
5715	8353
5715	8354
5715	8355
5715	8365
5715	8387
5715	8388
5715	8431
5715	8443
5715	8455
5715	8456
5715	8457
5715	8504
5715	8509
5715	8538
5715	8541
5715	8565
5715	8566
5715	8583
5715	8600
5715	8608
5715	8615
5715	8633
5715	8636
5715	8647
5715	8691
5715	8692
5715	8699
5715	8704
5715	8719
5715	8720
5715	8721
5715	8722
5715	8723
5715	8743
5715	8749
5715	8753
5715	8756
5715	8813
5715	8823
5715	8826
5715	8838
5715	8866
5715	8870
5715	8886
5715	8888
5715	8928
5715	8994
5715	8999
5715	9008
5715	9024
5715	9026
5715	9030
5715	9037
5715	9039
5715	9049
5715	9095
5715	9106
5715	9110
5715	9168
5715	9174
5715	9187
5715	9206
5715	9207
5715	9208
5715	9218
5715	9219
5715	9264
5715	9270
5715	9273
5715	9288
5715	9306
5715	9308
5715	9310
5715	9312
5715	9317
5715	9364
5715	9378
5715	9391
5715	9394
5715	9407
5715	9418
5715	9425
5715	9445
5715	9456
5715	9468
5715	9478
5715	9483
5715	9493
5715	9495
5715	9529
5715	9560
5715	9568
5715	9587
5715	9604
5715	9610
5715	9629
5715	9633
5715	9637
5715	9639
5715	9652
5715	9662
5715	9719
5715	9733
5715	9734
5715	9735
5715	9736
5715	9737
5715	9738
5715	9743
5715	9744
5715	9745
5715	9746
5715	9747
5715	9748
5715	9756
5715	9765
5715	9766
5715	9779
5715	9785
5715	9803
5715	9822
5715	9826
5715	9851
5715	9882
5715	9898
5715	9909
5715	9923
5715	9924
5715	9949
5715	9969
5715	9975
5715	9978
5715	9979
5715	9985
5715	9993
5715	10001
5715	10003
5715	10004
5715	10006
5715	10007
5715	10030
5715	10032
5715	10073
5715	10090
5715	10091
5715	10100
5715	10102
5715	10118
5715	10121
5715	10132
5715	10133
5715	10151
5715	10152
5715	10173
5715	10179
5715	10181
5715	10182
5715	10184
5715	10193
5715	10221
5715	10229
5715	10237
5715	10244
5715	10247
5715	10250
5715	10254
5715	10257
5715	10290
5715	10294
5715	10317
5715	10319
5715	10321
5715	10335
5715	10339
5715	10352
5715	10356
5715	10373
5715	10375
5715	10377
5715	10378
5715	10380
5715	10394
5715	10416
5715	10441
5715	10455
5715	10463
5715	10478
5715	10504
5715	10505
5715	10516
5715	10556
5715	10558
5715	10560
5715	10566
5715	10599
5715	10601
5715	10648
5715	10654
5715	10658
5715	10684
5715	10685
5715	10687
5715	10694
5715	10753
5715	10769
5715	10788
5715	10813
5715	10817
5715	10828
5715	10829
5715	10830
5715	10853
5715	10860
5715	10900
5715	10929
5715	10934
5715	10935
5715	10936
5715	10938
5715	10944
5715	10961
5715	10963
5715	10966
5715	10976
5715	10977
5715	10982
5715	10985
5715	10986
5715	10987
5715	10988
5715	10990
5715	10991
5715	11000
5715	11002
5715	11042
5715	11081
5715	11144
5715	11145
5715	11146
5715	11147
5715	11148
5715	11149
5715	11150
5715	11151
5715	11152
5715	11153
5715	11196
5715	11203
5715	11217
5715	11254
5715	11270
5715	11271
5715	11272
5715	11273
5715	11300
5715	11307
5715	11308
5715	11343
5715	11344
5715	11345
5715	11360
5715	11363
5715	11366
5715	11374
5715	11387
5715	11397
5715	11412
5715	11431
5715	11433
5715	11434
5715	11444
5715	11450
5715	11451
5715	11465
5715	11479
5715	11491
5715	11493
5715	11497
5715	11508
5715	11511
5715	11512
5715	11513
5715	11525
5715	11528
5715	11545
5715	11568
5715	11572
5715	11607
5715	11608
5715	11609
5715	11612
5715	11617
5715	11630
5715	11634
5715	11668
5715	11691
5715	11718
5715	11722
5715	11723
5715	11726
5715	11732
5715	11739
5715	11741
5715	11766
5715	11784
5715	11790
5715	11809
5715	11837
5715	11852
5715	11873
5715	11877
5715	11889
5715	11891
5715	11901
5715	11909
5715	11924
5715	11929
5715	11941
5715	11947
5715	11951
5715	11952
5715	11953
5715	11954
5715	11956
5715	11958
5715	11959
5715	11960
5715	11961
5715	11962
5715	11963
5715	11971
5715	11977
5715	11990
5715	11995
5715	12027
5715	12056
5715	12071
5715	12083
5715	12092
5715	12107
5715	12115
5715	12128
5715	12137
5715	12184
5715	12196
5715	12213
5715	12236
5715	12237
5715	12252
5715	12268
5715	12287
5715	12295
5715	12297
5715	12350
5715	12363
5715	12385
5715	12387
5715	12392
5715	12406
5715	12411
5715	12423
5715	12441
5715	12443
5715	12445
5715	12446
5715	12447
5715	12448
5715	12449
5715	12450
5715	12453
5715	12454
5715	12455
5715	12457
5715	12473
5715	12475
5715	12483
5715	12504
5715	12550
5715	12561
5715	12562
5715	12563
5715	12564
5715	12565
5715	12566
5715	12569
5715	12579
5715	12609
5715	12624
5715	12625
5715	12626
5715	12628
5715	12629
5715	12630
5715	12639
5715	12640
5715	12651
5715	12652
5715	12653
5715	12654
5715	12665
5715	12671
5715	12696
5715	12720
5715	12721
5715	12743
5715	12772
5715	12787
5715	12791
5715	12793
5715	12799
5715	12800
5715	12803
5715	12804
5715	12825
5715	12835
5715	12845
5715	12854
5715	12862
5715	12871
5715	12872
5715	12873
5715	12877
5715	12907
5715	12908
5715	12923
5715	12928
5715	12950
5715	12951
5715	12955
5715	12961
5715	12962
5715	12968
5715	12971
5715	12973
5715	12979
5715	12984
5715	13002
5715	13023
5715	13024
5715	13025
5715	13054
5715	13056
5715	13057
5715	13058
5715	13059
5715	13060
5715	13064
5715	13065
5715	13068
5715	13080
5715	13098
5715	13104
5715	13113
5715	13126
5715	13127
5715	13140
5715	13150
5715	13156
5715	13195
5715	13198
5715	13199
5715	13224
5715	13233
5715	13234
5715	13235
5715	13244
5715	13254
5715	13255
5715	13258
5715	13259
5715	13260
5715	13263
5715	13264
5715	13285
5715	13300
5715	13317
5715	13327
5715	13329
5715	13331
5715	13336
5715	13350
5715	13372
5715	13373
5715	13382
5715	13389
5715	13408
5715	13460
5715	13485
5715	13490
5715	13528
5715	13529
5715	13533
5715	13555
5715	13557
5715	13572
5715	13594
5715	13606
5715	13610
5715	13618
5715	13624
5715	13638
5715	13639
5715	13640
5715	13647
5715	13648
5715	13650
5715	13654
5715	13669
5715	13670
5715	13671
5715	13672
5715	13675
5715	13692
5715	13703
5715	13704
5715	13733
5715	13734
5715	13777
5715	13778
5715	13779
5715	13804
5715	13809
5715	13814
5715	13815
5715	13821
5715	13823
5715	13846
5715	13853
5715	13854
5715	13856
5715	13857
5715	13876
5715	13902
5715	13920
5715	13931
5715	13958
5715	13964
5715	13977
5715	13995
5715	14003
5715	14008
5715	14013
5715	14015
5715	14031
5715	14038
5715	14039
5715	14040
5715	14044
5715	14047
5715	14083
5715	14084
5715	14087
5715	14108
5715	14125
5715	14126
5715	14127
5715	14135
5715	14145
5715	14148
5715	14151
5715	14170
5715	14231
5715	14247
5715	14331
5715	14336
5715	14346
5715	14355
5715	14375
5715	14376
5715	14379
5715	14403
5715	14433
5715	14434
5715	14442
5715	14471
5715	14475
5715	14483
5715	14510
5715	14526
5715	14527
5715	14545
5715	14555
5715	14569
5715	14584
5715	14588
5715	14595
5715	14600
5715	14624
5715	14625
5715	14629
5715	14633
5715	14634
5715	14637
5715	14640
5715	14644
5715	14648
5715	14666
5715	14669
5715	14678
5715	14681
5715	14690
5715	14696
5715	14737
5715	14738
5715	14822
5715	14846
5715	14866
5715	14898
5715	14929
5715	14993
5715	15013
5715	15016
5715	15023
5715	15024
5715	15025
5715	15026
5715	15027
5715	15028
5715	15039
5715	15052
5715	15055
5715	15067
5715	15095
5715	15100
5715	15115
5715	15144
5715	15146
5715	15147
5715	15164
5715	15177
5715	15184
5715	15206
5715	15207
5715	15244
5715	15295
5715	15298
5715	15316
5715	15318
5715	15324
5715	15337
5715	15351
5715	15387
5715	15410
5715	15422
5715	15447
5715	15450
5715	15518
5715	15547
5715	15563
5715	15569
5715	15570
5715	15583
5715	15627
5715	15640
5715	15641
5715	15664
5715	15673
5715	15675
5715	15711
5715	15724
5715	15749
5715	15799
5715	15852
5715	15858
5715	15859
5715	15860
5715	15861
5715	15864
5715	15877
5715	15915
5715	15943
5715	15950
5715	15951
5715	16022
5715	16030
5715	16031
5715	16032
5715	16049
5715	16052
5715	16053
5715	16062
5715	16085
5715	16086
5715	16087
5715	16090
5715	16092
5715	16107
5715	16109
5715	16112
5715	16114
5715	16115
5715	16147
5715	16164
5715	16166
5715	16167
5715	16169
5715	16180
5715	16181
5715	16186
5715	16209
5715	16213
5715	16214
5715	16216
5715	16218
5715	16219
5715	16222
5715	16295
5715	16344
5715	16352
5715	16354
5715	16384
5715	16416
5715	16437
5715	16446
5715	16449
5715	16511
5715	16524
5715	16532
5715	16539
5715	16572
5715	16659
5715	16698
5715	16701
5715	16706
5715	16707
5715	16714
5715	16734
5715	16738
5715	16751
5715	16752
5715	16768
5716	5717
5716	5722
5716	5729
5716	5740
5716	5741
5716	5744
5716	5746
5716	5773
5716	5775
5716	5790
5716	5825
5716	5827
5716	5828
5716	5829
5716	5839
5716	5865
5716	5868
5716	5872
5716	5874
5716	5877
5716	5889
5716	5896
5716	5897
5716	5909
5716	5927
5716	5936
5716	5937
5716	5980
5716	5985
5716	5994
5716	6040
5716	6043
5716	6050
5716	6051
5716	6075
5716	6104
5716	6145
5716	6148
5716	6149
5716	6152
5716	6158
5716	6167
5716	6202
5716	6229
5716	6232
5716	6236
5716	6264
5716	6281
5716	6294
5716	6321
5716	6327
5716	6369
5716	6461
5716	6463
5716	6477
5716	6480
5716	6492
5716	6500
5716	6526
5716	6535
5716	6545
5716	6547
5716	6548
5716	6549
5716	6551
5716	6556
5716	6575
5716	6587
5716	6646
5716	6647
5716	6652
5716	6669
5716	6670
5716	6708
5716	6709
5716	6710
5716	6721
5716	6726
5716	6755
5716	6756
5716	6759
5716	6762
5716	6763
5716	6764
5716	6765
5716	6766
5716	6768
5716	6780
5716	6818
5716	6823
5716	6826
5716	6828
5716	6829
5716	6856
5716	6889
5716	6892
5716	6900
5716	6919
5716	6938
5716	6964
5716	6970
5716	6977
5716	6978
5716	6992
5716	7006
5716	7021
5716	7046
5716	7054
5716	7059
5716	7077
5716	7078
5716	7079
5716	7110
5716	7115
5716	7118
5716	7127
5716	7128
5716	7132
5716	7173
5716	7194
5716	7197
5716	7199
5716	7200
5716	7227
5716	7229
5716	7237
5716	7244
5716	7250
5716	7254
5716	7260
5716	7261
5716	7265
5716	7276
5716	7286
5716	7290
5716	7291
5716	7313
5716	7332
5716	7346
5716	7355
5716	7378
5716	7405
5716	7413
5716	7414
5716	7415
5716	7436
5716	7473
5716	7487
5716	7490
5716	7491
5716	7494
5716	7498
5716	7518
5716	7521
5716	7561
5716	7563
5716	7568
5716	7608
5716	7620
5716	7650
5716	7652
5716	7662
5716	7670
5716	7691
5716	7695
5716	7707
5716	7715
5716	7735
5716	7747
5716	7772
5716	7777
5716	7781
5716	7799
5716	7801
5716	7803
5716	7805
5716	7817
5716	7827
5716	7828
5716	7833
5716	7851
5716	7858
5716	7860
5716	7884
5716	7888
5716	7895
5716	7906
5716	7927
5716	7965
5716	7987
5716	7992
5716	7995
5716	8003
5716	8036
5716	8071
5716	8086
5716	8111
5716	8114
5716	8117
5716	8153
5716	8156
5716	8159
5716	8160
5716	8164
5716	8172
5716	8177
5716	8204
5716	8208
5716	8210
5716	8235
5716	8236
5716	8258
5716	8260
5716	8268
5716	8271
5716	8272
5716	8273
5716	8276
5716	8277
5716	8279
5716	8280
5716	8299
5716	8301
5716	8351
5716	8352
5716	8353
5716	8354
5716	8355
5716	8365
5716	8387
5716	8388
5716	8431
5716	8443
5716	8455
5716	8456
5716	8457
5716	8504
5716	8509
5716	8538
5716	8541
5716	8565
5716	8566
5716	8583
5716	8600
5716	8608
5716	8615
5716	8633
5716	8647
5716	8691
5716	8692
5716	8695
5716	8699
5716	8704
5716	8719
5716	8720
5716	8721
5716	8722
5716	8723
5716	8743
5716	8749
5716	8753
5716	8756
5716	8813
5716	8823
5716	8826
5716	8838
5716	8866
5716	8870
5716	8886
5716	8888
5716	8928
5716	8994
5716	8999
5716	9008
5716	9024
5716	9026
5716	9030
5716	9037
5716	9039
5716	9049
5716	9095
5716	9106
5716	9110
5716	9168
5716	9174
5716	9187
5716	9206
5716	9207
5716	9208
5716	9218
5716	9219
5716	9230
5716	9233
5716	9264
5716	9270
5716	9273
5716	9288
5716	9306
5716	9308
5716	9310
5716	9312
5716	9317
5716	9364
5716	9378
5716	9391
5716	9394
5716	9407
5716	9418
5716	9425
5716	9445
5716	9456
5716	9468
5716	9478
5716	9483
5716	9493
5716	9495
5716	9529
5716	9560
5716	9567
5716	9568
5716	9587
5716	9604
5716	9610
5716	9629
5716	9633
5716	9637
5716	9639
5716	9652
5716	9662
5716	9719
5716	9733
5716	9734
5716	9735
5716	9736
5716	9737
5716	9738
5716	9743
5716	9744
5716	9745
5716	9746
5716	9747
5716	9748
5716	9756
5716	9765
5716	9766
5716	9779
5716	9785
5716	9803
5716	9822
5716	9826
5716	9851
5716	9882
5716	9898
5716	9909
5716	9914
5716	9923
5716	9924
5716	9949
5716	9969
5716	9975
5716	9978
5716	9979
5716	9985
5716	9993
5716	10001
5716	10003
5716	10004
5716	10006
5716	10007
5716	10030
5716	10032
5716	10073
5716	10090
5716	10091
5716	10100
5716	10102
5716	10118
5716	10121
5716	10132
5716	10133
5716	10151
5716	10152
5716	10173
5716	10181
5716	10182
5716	10184
5716	10193
5716	10221
5716	10229
5716	10237
5716	10244
5716	10247
5716	10250
5716	10254
5716	10257
5716	10290
5716	10294
5716	10317
5716	10319
5716	10321
5716	10335
5716	10339
5716	10352
5716	10356
5716	10373
5716	10375
5716	10377
5716	10378
5716	10380
5716	10384
5716	10385
5716	10390
5716	10391
5716	10394
5716	10416
5716	10441
5716	10455
5716	10463
5716	10478
5716	10504
5716	10505
5716	10516
5716	10556
5716	10558
5716	10560
5716	10566
5716	10593
5716	10599
5716	10601
5716	10648
5716	10654
5716	10658
5716	10684
5716	10685
5716	10687
5716	10694
5716	10753
5716	10769
5716	10788
5716	10813
5716	10817
5716	10828
5716	10829
5716	10830
5716	10853
5716	10860
5716	10900
5716	10929
5716	10934
5716	10935
5716	10936
5716	10938
5716	10944
5716	10961
5716	10963
5716	10966
5716	10976
5716	10977
5716	10982
5716	10985
5716	10986
5716	10987
5716	10988
5716	10990
5716	10991
5716	11000
5716	11002
5716	11042
5716	11081
5716	11144
5716	11145
5716	11146
5716	11147
5716	11148
5716	11149
5716	11150
5716	11151
5716	11152
5716	11153
5716	11196
5716	11217
5716	11254
5716	11270
5716	11271
5716	11272
5716	11273
5716	11307
5716	11308
5716	11343
5716	11344
5716	11345
5716	11360
5716	11363
5716	11366
5716	11374
5716	11387
5716	11397
5716	11412
5716	11431
5716	11433
5716	11434
5716	11444
5716	11450
5716	11451
5716	11465
5716	11479
5716	11491
5716	11493
5716	11497
5716	11508
5716	11511
5716	11512
5716	11513
5716	11525
5716	11528
5716	11545
5716	11566
5716	11567
5716	11568
5716	11572
5716	11607
5716	11608
5716	11609
5716	11612
5716	11617
5716	11630
5716	11634
5716	11668
5716	11691
5716	11718
5716	11722
5716	11723
5716	11732
5716	11739
5716	11741
5716	11766
5716	11784
5716	11790
5716	11809
5716	11837
5716	11852
5716	11873
5716	11877
5716	11887
5716	11889
5716	11891
5716	11901
5716	11909
5716	11924
5716	11926
5716	11929
5716	11941
5716	11947
5716	11951
5716	11952
5716	11953
5716	11954
5716	11956
5716	11958
5716	11959
5716	11960
5716	11961
5716	11962
5716	11963
5716	11971
5716	11977
5716	11990
5716	11995
5716	12010
5716	12011
5716	12012
5716	12013
5716	12027
5716	12056
5716	12071
5716	12092
5716	12107
5716	12115
5716	12128
5716	12137
5716	12184
5716	12196
5716	12213
5716	12236
5716	12237
5716	12252
5716	12258
5716	12268
5716	12287
5716	12295
5716	12297
5716	12350
5716	12363
5716	12385
5716	12387
5716	12392
5716	12406
5716	12411
5716	12423
5716	12441
5716	12443
5716	12445
5716	12446
5716	12447
5716	12448
5716	12449
5716	12450
5716	12453
5716	12454
5716	12455
5716	12457
5716	12473
5716	12475
5716	12483
5716	12504
5716	12561
5716	12562
5716	12563
5716	12564
5716	12565
5716	12566
5716	12569
5716	12579
5716	12609
5716	12624
5716	12625
5716	12626
5716	12628
5716	12629
5716	12630
5716	12639
5716	12640
5716	12651
5716	12652
5716	12653
5716	12654
5716	12665
5716	12671
5716	12696
5716	12720
5716	12721
5716	12743
5716	12772
5716	12787
5716	12791
5716	12793
5716	12799
5716	12800
5716	12803
5716	12804
5716	12825
5716	12835
5716	12845
5716	12854
5716	12862
5716	12871
5716	12872
5716	12873
5716	12874
5716	12877
5716	12878
5716	12907
5716	12908
5716	12923
5716	12928
5716	12950
5716	12951
5716	12955
5716	12961
5716	12962
5716	12968
5716	12971
5716	12973
5716	12979
5716	12984
5716	13002
5716	13023
5716	13024
5716	13025
5716	13054
5716	13056
5716	13057
5716	13058
5716	13059
5716	13060
5716	13064
5716	13065
5716	13068
5716	13080
5716	13087
5716	13098
5716	13104
5716	13113
5716	13126
5716	13127
5716	13140
5716	13150
5716	13151
5716	13156
5716	13195
5716	13198
5716	13199
5716	13224
5716	13233
5716	13234
5716	13235
5716	13244
5716	13254
5716	13255
5716	13258
5716	13259
5716	13260
5716	13263
5716	13264
5716	13285
5716	13300
5716	13317
5716	13325
5716	13327
5716	13329
5716	13330
5716	13331
5716	13336
5716	13350
5716	13372
5716	13373
5716	13382
5716	13389
5716	13408
5716	13460
5716	13485
5716	13490
5716	13528
5716	13529
5716	13533
5716	13553
5716	13555
5716	13557
5716	13572
5716	13594
5716	13606
5716	13610
5716	13618
5716	13624
5716	13638
5716	13639
5716	13640
5716	13647
5716	13648
5716	13650
5716	13654
5716	13669
5716	13670
5716	13671
5716	13672
5716	13675
5716	13677
5716	13692
5716	13703
5716	13704
5716	13733
5716	13734
5716	13777
5716	13778
5716	13779
5716	13804
5716	13809
5716	13814
5716	13815
5716	13821
5716	13823
5716	13853
5716	13854
5716	13856
5716	13857
5716	13876
5716	13902
5716	13920
5716	13931
5716	13964
5716	13977
5716	13995
5716	14003
5716	14008
5716	14013
5716	14031
5716	14038
5716	14039
5716	14040
5716	14044
5716	14047
5716	14083
5716	14084
5716	14087
5716	14108
5716	14125
5716	14126
5716	14127
5716	14135
5716	14145
5716	14148
5716	14151
5716	14170
5716	14212
5716	14217
5716	14231
5716	14247
5716	14331
5716	14336
5716	14346
5716	14355
5716	14359
5716	14375
5716	14376
5716	14379
5716	14403
5716	14433
5716	14434
5716	14442
5716	14471
5716	14475
5716	14483
5716	14510
5716	14526
5716	14527
5716	14545
5716	14555
5716	14569
5716	14584
5716	14588
5716	14595
5716	14600
5716	14624
5716	14625
5716	14629
5716	14633
5716	14634
5716	14637
5716	14640
5716	14644
5716	14648
5716	14666
5716	14669
5716	14678
5716	14681
5716	14690
5716	14696
5716	14706
5716	14737
5716	14738
5716	14822
5716	14853
5716	14854
5716	14866
5716	14898
5716	14929
5716	14993
5716	15013
5716	15016
5716	15023
5716	15024
5716	15025
5716	15026
5716	15027
5716	15028
5716	15039
5716	15052
5716	15055
5716	15067
5716	15100
5716	15119
5716	15144
5716	15146
5716	15147
5716	15164
5716	15177
5716	15184
5716	15206
5716	15207
5716	15244
5716	15282
5716	15295
5716	15296
5716	15298
5716	15301
5716	15316
5716	15318
5716	15324
5716	15337
5716	15351
5716	15387
5716	15410
5716	15422
5716	15447
5716	15450
5716	15518
5716	15547
5716	15563
5716	15569
5716	15570
5716	15583
5716	15627
5716	15640
5716	15641
5716	15664
5716	15673
5716	15675
5716	15694
5716	15711
5716	15724
5716	15749
5716	15852
5716	15858
5716	15859
5716	15860
5716	15861
5716	15864
5716	15877
5716	15915
5716	15943
5716	15950
5716	15951
5716	15955
5716	16022
5716	16030
5716	16031
5716	16032
5716	16052
5716	16053
5716	16062
5716	16085
5716	16086
5716	16087
5716	16090
5716	16092
5716	16107
5716	16109
5716	16112
5716	16114
5716	16115
5716	16147
5716	16164
5716	16166
5716	16167
5716	16169
5716	16180
5716	16181
5716	16186
5716	16201
5716	16209
5716	16213
5716	16214
5716	16216
5716	16218
5716	16219
5716	16222
5716	16295
5716	16344
5716	16354
5716	16362
5716	16384
5716	16416
5716	16437
5716	16446
5716	16449
5716	16467
5716	16471
5716	16511
5716	16524
5716	16532
5716	16539
5716	16572
5716	16659
5716	16691
5716	16698
5716	16701
5716	16706
5716	16707
5716	16714
5716	16734
5716	16738
5716	16751
5716	16752
5716	16768
5717	5722
5717	5729
5717	5740
5717	5741
5717	5744
5717	5746
5717	5773
5717	5775
5717	5785
5717	5790
5717	5799
5717	5801
5717	5825
5717	5827
5717	5828
5717	5829
5717	5839
5717	5865
5717	5868
5717	5870
5717	5872
5717	5874
5717	5877
5717	5888
5717	5889
5717	5891
5717	5896
5717	5897
5717	5898
5717	5909
5717	5927
5717	5935
5717	5936
5717	5937
5717	5949
5717	5958
5717	5980
5717	5984
5717	5985
5717	5994
5717	6040
5717	6043
5717	6050
5717	6051
5717	6075
5717	6096
5717	6104
5717	6111
5717	6145
5717	6148
5717	6149
5717	6158
5717	6167
5717	6202
5717	6229
5717	6230
5717	6231
5717	6232
5717	6233
5717	6236
5717	6253
5717	6264
5717	6281
5717	6294
5717	6297
5717	6321
5717	6327
5717	6334
5717	6362
5717	6369
5717	6419
5717	6431
5717	6461
5717	6463
5717	6477
5717	6480
5717	6492
5717	6500
5717	6526
5717	6535
5717	6545
5717	6547
5717	6548
5717	6549
5717	6551
5717	6556
5717	6575
5717	6577
5717	6587
5717	6646
5717	6647
5717	6652
5717	6669
5717	6670
5717	6708
5717	6709
5717	6710
5717	6721
5717	6726
5717	6755
5717	6756
5717	6759
5717	6762
5717	6763
5717	6764
5717	6765
5717	6766
5717	6768
5717	6780
5717	6818
5717	6823
5717	6826
5717	6828
5717	6829
5717	6834
5717	6856
5717	6889
5717	6892
5717	6900
5717	6907
5717	6919
5717	6938
5717	6962
5717	6964
5717	6970
5717	6977
5717	6978
5717	6992
5717	7006
5717	7008
5717	7021
5717	7043
5717	7046
5717	7054
5717	7059
5717	7077
5717	7078
5717	7079
5717	7110
5717	7115
5717	7118
5717	7127
5717	7128
5717	7132
5717	7162
5717	7169
5717	7173
5717	7174
5717	7194
5717	7197
5717	7199
5717	7200
5717	7227
5717	7229
5717	7237
5717	7244
5717	7250
5717	7254
5717	7260
5717	7261
5717	7265
5717	7276
5717	7286
5717	7290
5717	7291
5717	7313
5717	7332
5717	7346
5717	7355
5717	7357
5717	7360
5717	7378
5717	7413
5717	7414
5717	7415
5717	7420
5717	7421
5717	7436
5717	7473
5717	7487
5717	7490
5717	7491
5717	7494
5717	7498
5717	7512
5717	7518
5717	7521
5717	7561
5717	7563
5717	7568
5717	7573
5717	7603
5717	7608
5717	7615
5717	7616
5717	7618
5717	7620
5717	7622
5717	7623
5717	7625
5717	7650
5717	7652
5717	7662
5717	7670
5717	7691
5717	7695
5717	7703
5717	7707
5717	7710
5717	7715
5717	7735
5717	7747
5717	7772
5717	7773
5717	7776
5717	7777
5717	7799
5717	7801
5717	7803
5717	7805
5717	7813
5717	7817
5717	7827
5717	7828
5717	7833
5717	7851
5717	7858
5717	7860
5717	7884
5717	7888
5717	7895
5717	7905
5717	7927
5717	7943
5717	7965
5717	7987
5717	7992
5717	7995
5717	8003
5717	8036
5717	8041
5717	8071
5717	8086
5717	8111
5717	8114
5717	8117
5717	8118
5717	8134
5717	8135
5717	8153
5717	8156
5717	8159
5717	8160
5717	8164
5717	8172
5717	8177
5717	8204
5717	8208
5717	8210
5717	8212
5717	8235
5717	8236
5717	8258
5717	8260
5717	8268
5717	8271
5717	8272
5717	8273
5717	8276
5717	8277
5717	8280
5717	8299
5717	8301
5717	8351
5717	8352
5717	8353
5717	8354
5717	8355
5717	8365
5717	8385
5717	8387
5717	8388
5717	8431
5717	8437
5717	8443
5717	8455
5717	8456
5717	8457
5717	8473
5717	8475
5717	8504
5717	8509
5717	8530
5717	8538
5717	8541
5717	8560
5717	8565
5717	8566
5717	8583
5717	8600
5717	8608
5717	8615
5717	8633
5717	8647
5717	8655
5717	8691
5717	8692
5717	8695
5717	8699
5717	8703
5717	8704
5717	8719
5717	8720
5717	8721
5717	8722
5717	8723
5717	8743
5717	8749
5717	8753
5717	8756
5717	8813
5717	8823
5717	8826
5717	8838
5717	8866
5717	8870
5717	8886
5717	8888
5717	8891
5717	8918
5717	8928
5717	8980
5717	8994
5717	8999
5717	9008
5717	9024
5717	9025
5717	9026
5717	9030
5717	9037
5717	9039
5717	9045
5717	9049
5717	9065
5717	9078
5717	9095
5717	9104
5717	9106
5717	9107
5717	9108
5717	9110
5717	9111
5717	9168
5717	9174
5717	9187
5717	9206
5717	9207
5717	9208
5717	9218
5717	9219
5717	9233
5717	9244
5717	9264
5717	9266
5717	9270
5717	9273
5717	9288
5717	9306
5717	9307
5717	9308
5717	9310
5717	9312
5717	9317
5717	9364
5717	9377
5717	9378
5717	9381
5717	9391
5717	9394
5717	9407
5717	9408
5717	9418
5717	9425
5717	9445
5717	9456
5717	9468
5717	9478
5717	9483
5717	9493
5717	9495
5717	9502
5717	9529
5717	9560
5717	9567
5717	9568
5717	9570
5717	9585
5717	9587
5717	9604
5717	9610
5717	9629
5717	9633
5717	9637
5717	9639
5717	9662
5717	9678
5717	9679
5717	9681
5717	9682
5717	9683
5717	9690
5717	9697
5717	9719
5717	9733
5717	9734
5717	9735
5717	9736
5717	9737
5717	9738
5717	9743
5717	9744
5717	9745
5717	9746
5717	9747
5717	9748
5717	9756
5717	9765
5717	9766
5717	9779
5717	9785
5717	9803
5717	9822
5717	9826
5717	9835
5717	9851
5717	9860
5717	9876
5717	9882
5717	9898
5717	9902
5717	9909
5717	9914
5717	9923
5717	9924
5717	9949
5717	9969
5717	9975
5717	9978
5717	9979
5717	9985
5717	9993
5717	9994
5717	10001
5717	10003
5717	10004
5717	10006
5717	10007
5717	10030
5717	10032
5717	10073
5717	10074
5717	10090
5717	10091
5717	10100
5717	10102
5717	10118
5717	10121
5717	10132
5717	10133
5717	10151
5717	10152
5717	10173
5717	10179
5717	10181
5717	10182
5717	10183
5717	10184
5717	10193
5717	10221
5717	10229
5717	10237
5717	10241
5717	10244
5717	10247
5717	10250
5717	10254
5717	10257
5717	10290
5717	10294
5717	10317
5717	10319
5717	10321
5717	10335
5717	10339
5717	10345
5717	10352
5717	10356
5717	10372
5717	10373
5717	10375
5717	10377
5717	10378
5717	10380
5717	10384
5717	10385
5717	10394
5717	10416
5717	10420
5717	10441
5717	10455
5717	10463
5717	10478
5717	10504
5717	10505
5717	10516
5717	10517
5717	10518
5717	10548
5717	10556
5717	10558
5717	10560
5717	10566
5717	10596
5717	10598
5717	10599
5717	10601
5717	10613
5717	10648
5717	10654
5717	10658
5717	10684
5717	10685
5717	10687
5717	10691
5717	10694
5717	10753
5717	10769
5717	10788
5717	10797
5717	10813
5717	10817
5717	10828
5717	10829
5717	10830
5717	10853
5717	10860
5717	10900
5717	10929
5717	10934
5717	10935
5717	10936
5717	10938
5717	10944
5717	10961
5717	10963
5717	10966
5717	10976
5717	10977
5717	10982
5717	10985
5717	10986
5717	10987
5717	10988
5717	10990
5717	10991
5717	11000
5717	11002
5717	11012
5717	11013
5717	11042
5717	11081
5717	11084
5717	11144
5717	11145
5717	11146
5717	11147
5717	11148
5717	11149
5717	11150
5717	11151
5717	11152
5717	11153
5717	11156
5717	11196
5717	11212
5717	11213
5717	11214
5717	11215
5717	11216
5717	11217
5717	11218
5717	11224
5717	11225
5717	11234
5717	11246
5717	11254
5717	11270
5717	11271
5717	11272
5717	11273
5717	11307
5717	11308
5717	11319
5717	11343
5717	11344
5717	11345
5717	11360
5717	11363
5717	11366
5717	11372
5717	11374
5717	11387
5717	11397
5717	11412
5717	11431
5717	11433
5717	11434
5717	11444
5717	11450
5717	11451
5717	11455
5717	11465
5717	11479
5717	11491
5717	11493
5717	11497
5717	11508
5717	11511
5717	11512
5717	11513
5717	11525
5717	11528
5717	11544
5717	11545
5717	11567
5717	11568
5717	11572
5717	11607
5717	11608
5717	11609
5717	11612
5717	11617
5717	11630
5717	11634
5717	11653
5717	11668
5717	11674
5717	11689
5717	11691
5717	11718
5717	11722
5717	11723
5717	11726
5717	11732
5717	11739
5717	11741
5717	11766
5717	11784
5717	11790
5717	11792
5717	11809
5717	11810
5717	11837
5717	11848
5717	11849
5717	11852
5717	11873
5717	11877
5717	11889
5717	11891
5717	11901
5717	11909
5717	11924
5717	11926
5717	11929
5717	11941
5717	11947
5717	11951
5717	11952
5717	11953
5717	11954
5717	11958
5717	11959
5717	11960
5717	11961
5717	11962
5717	11963
5717	11971
5717	11977
5717	11990
5717	11995
5717	12010
5717	12011
5717	12012
5717	12013
5717	12056
5717	12071
5717	12090
5717	12092
5717	12102
5717	12107
5717	12115
5717	12128
5717	12137
5717	12184
5717	12196
5717	12213
5717	12236
5717	12237
5717	12252
5717	12258
5717	12268
5717	12287
5717	12295
5717	12297
5717	12350
5717	12363
5717	12385
5717	12387
5717	12392
5717	12394
5717	12406
5717	12411
5717	12423
5717	12426
5717	12441
5717	12443
5717	12445
5717	12446
5717	12447
5717	12448
5717	12449
5717	12450
5717	12453
5717	12454
5717	12455
5717	12457
5717	12473
5717	12475
5717	12483
5717	12504
5717	12519
5717	12550
5717	12561
5717	12562
5717	12563
5717	12564
5717	12565
5717	12566
5717	12569
5717	12579
5717	12609
5717	12624
5717	12625
5717	12626
5717	12628
5717	12629
5717	12630
5717	12639
5717	12640
5717	12641
5717	12651
5717	12652
5717	12653
5717	12654
5717	12662
5717	12665
5717	12671
5717	12696
5717	12720
5717	12721
5717	12743
5717	12772
5717	12787
5717	12791
5717	12793
5717	12799
5717	12800
5717	12803
5717	12804
5717	12825
5717	12835
5717	12845
5717	12854
5717	12862
5717	12871
5717	12872
5717	12873
5717	12874
5717	12877
5717	12878
5717	12907
5717	12908
5717	12923
5717	12928
5717	12949
5717	12950
5717	12951
5717	12955
5717	12961
5717	12962
5717	12968
5717	12971
5717	12973
5717	12979
5717	12984
5717	13002
5717	13023
5717	13024
5717	13025
5717	13036
5717	13054
5717	13056
5717	13057
5717	13058
5717	13059
5717	13060
5717	13064
5717	13065
5717	13068
5717	13080
5717	13085
5717	13087
5717	13098
5717	13104
5717	13113
5717	13126
5717	13127
5717	13140
5717	13150
5717	13151
5717	13156
5717	13195
5717	13197
5717	13198
5717	13199
5717	13215
5717	13224
5717	13233
5717	13234
5717	13235
5717	13244
5717	13254
5717	13255
5717	13258
5717	13259
5717	13260
5717	13263
5717	13264
5717	13285
5717	13300
5717	13317
5717	13325
5717	13327
5717	13329
5717	13330
5717	13331
5717	13336
5717	13350
5717	13366
5717	13372
5717	13373
5717	13382
5717	13389
5717	13408
5717	13460
5717	13485
5717	13490
5717	13528
5717	13529
5717	13533
5717	13555
5717	13557
5717	13572
5717	13594
5717	13606
5717	13610
5717	13616
5717	13618
5717	13624
5717	13633
5717	13638
5717	13639
5717	13640
5717	13645
5717	13647
5717	13650
5717	13654
5717	13669
5717	13670
5717	13671
5717	13672
5717	13675
5717	13677
5717	13692
5717	13698
5717	13703
5717	13704
5717	13733
5717	13734
5717	13772
5717	13777
5717	13778
5717	13779
5717	13804
5717	13808
5717	13809
5717	13814
5717	13815
5717	13821
5717	13823
5717	13853
5717	13854
5717	13855
5717	13856
5717	13857
5717	13876
5717	13902
5717	13920
5717	13931
5717	13935
5717	13937
5717	13964
5717	13977
5717	13995
5717	14003
5717	14008
5717	14013
5717	14014
5717	14031
5717	14038
5717	14039
5717	14040
5717	14042
5717	14044
5717	14047
5717	14076
5717	14083
5717	14084
5717	14087
5717	14108
5717	14125
5717	14126
5717	14127
5717	14135
5717	14145
5717	14148
5717	14151
5717	14170
5717	14189
5717	14212
5717	14217
5717	14231
5717	14247
5717	14319
5717	14331
5717	14336
5717	14346
5717	14355
5717	14359
5717	14375
5717	14376
5717	14379
5717	14403
5717	14433
5717	14434
5717	14442
5717	14461
5717	14471
5717	14475
5717	14483
5717	14497
5717	14510
5717	14526
5717	14527
5717	14545
5717	14555
5717	14569
5717	14584
5717	14593
5717	14595
5717	14600
5717	14624
5717	14625
5717	14629
5717	14633
5717	14634
5717	14637
5717	14640
5717	14644
5717	14648
5717	14666
5717	14669
5717	14678
5717	14681
5717	14690
5717	14696
5717	14706
5717	14737
5717	14798
5717	14822
5717	14833
5717	14837
5717	14842
5717	14843
5717	14844
5717	14846
5717	14850
5717	14853
5717	14854
5717	14855
5717	14866
5717	14898
5717	14924
5717	14929
5717	14937
5717	14954
5717	14968
5717	14969
5717	14973
5717	14980
5717	14991
5717	14993
5717	15013
5717	15016
5717	15023
5717	15024
5717	15025
5717	15026
5717	15027
5717	15028
5717	15039
5717	15052
5717	15055
5717	15067
5717	15087
5717	15095
5717	15100
5717	15119
5717	15144
5717	15146
5717	15147
5717	15164
5717	15177
5717	15184
5717	15206
5717	15207
5717	15250
5717	15279
5717	15282
5717	15295
5717	15298
5717	15301
5717	15316
5717	15318
5717	15324
5717	15337
5717	15338
5717	15351
5717	15354
5717	15387
5717	15410
5717	15420
5717	15422
5717	15447
5717	15450
5717	15518
5717	15547
5717	15563
5717	15569
5717	15570
5717	15583
5717	15627
5717	15640
5717	15641
5717	15661
5717	15664
5717	15673
5717	15675
5717	15694
5717	15711
5717	15724
5717	15749
5717	15778
5717	15799
5717	15803
5717	15852
5717	15854
5717	15858
5717	15859
5717	15860
5717	15861
5717	15864
5717	15877
5717	15911
5717	15912
5717	15914
5717	15915
5717	15943
5717	15950
5717	15951
5717	16016
5717	16022
5717	16026
5717	16031
5717	16032
5717	16046
5717	16049
5717	16052
5717	16053
5717	16062
5717	16085
5717	16086
5717	16087
5717	16090
5717	16092
5717	16096
5717	16099
5717	16107
5717	16109
5717	16112
5717	16114
5717	16115
5717	16124
5717	16147
5717	16164
5717	16165
5717	16166
5717	16167
5717	16169
5717	16180
5717	16181
5717	16186
5717	16201
5717	16209
5717	16213
5717	16214
5717	16216
5717	16218
5717	16219
5717	16222
5717	16238
5717	16272
5717	16295
5717	16324
5717	16344
5717	16353
5717	16354
5717	16384
5717	16394
5717	16416
5717	16417
5717	16419
5717	16437
5717	16446
5717	16449
5717	16511
5717	16524
5717	16526
5717	16532
5717	16539
5717	16572
5717	16620
5717	16627
5717	16640
5717	16659
5717	16698
5717	16701
5717	16706
5717	16707
5717	16714
5717	16734
5717	16738
5717	16751
5717	16752
5717	16768
5718	5954
5718	5984
5718	6154
5718	6191
5718	6330
5718	6447
5718	6515
5718	6850
5718	6917
5718	7166
5718	7453
5718	7550
5718	8223
5718	8248
5718	8311
5718	8834
5718	8841
5718	9622
5718	10018
5718	10310
5718	10312
5718	10552
5718	10577
5718	11331
5718	11680
5718	12760
5718	12761
5718	12762
5718	12937
5718	13443
5718	13645
5718	13944
5718	14189
5718	14199
5718	14429
5718	14556
5718	14578
5718	14999
5718	15003
5718	15586
5718	15587
5718	15588
5718	16267
5718	16443
5718	16509
5719	5726
5719	5764
5719	5789
5719	5861
5719	5863
5719	5893
5719	6068
5719	6116
5719	6124
5719	6233
5719	6240
5719	6299
5719	6363
5719	6371
5719	6434
5719	6596
5719	6605
5719	6607
5719	6609
5719	6610
5719	6613
5719	6616
5719	6618
5719	6626
5719	6688
5719	6719
5719	7014
5719	7082
5719	7145
5719	7161
5719	7162
5719	7174
5719	7398
5719	7422
5719	7439
5719	7487
5719	7490
5719	7581
5719	7614
5719	7639
5719	7766
5719	7783
5719	7788
5719	7793
5719	7795
5719	7842
5719	7847
5719	7848
5719	7888
5719	7904
5719	7923
5719	7943
5719	8063
5719	8211
5719	8277
5719	8285
5719	8328
5719	8398
5719	8440
5719	8499
5719	8646
5719	8664
5719	8733
5719	8775
5719	8804
5719	8916
5719	8924
5719	9263
5719	9448
5719	9462
5719	9465
5719	9530
5719	9547
5719	9573
5719	9587
5719	9595
5719	9606
5719	9805
5719	9873
5719	9889
5719	9929
5719	10127
5719	10155
5719	10157
5719	10239
5719	10270
5719	10325
5719	10385
5719	10498
5719	10634
5719	10636
5719	10683
5719	10802
5719	10815
5719	10905
5719	10971
5719	11010
5719	11011
5719	11151
5719	11277
5719	11278
5719	11279
5719	11282
5719	11291
5719	11361
5719	11378
5719	11478
5719	11635
5719	11645
5719	11681
5719	11690
5719	11692
5719	11704
5719	11710
5719	11714
5719	11715
5719	11815
5719	11845
5719	11879
5719	11886
5719	11887
5719	11889
5719	11891
5719	11965
5719	11977
5719	12003
5719	12052
5719	12053
5719	12280
5719	12355
5719	12364
5719	12389
5719	12403
5719	12433
5719	12470
5719	12487
5719	12489
5719	12490
5719	12491
5719	12492
5719	12493
5719	12494
5719	12560
5719	12634
5719	12644
5719	12741
5719	12791
5719	12804
5719	12900
5719	12962
5719	12989
5719	13015
5719	13063
5719	13096
5719	13180
5719	13181
5719	13230
5719	13272
5719	13300
5719	13453
5719	13474
5719	13476
5719	13477
5719	13478
5719	13496
5719	13498
5719	13642
5719	13685
5719	13752
5719	13833
5719	13837
5719	13903
5719	13909
5719	13999
5719	14037
5719	14045
5719	14089
5719	14093
5719	14286
5719	14287
5719	14303
5719	14314
5719	14402
5719	14464
5719	14570
5719	14715
5719	14764
5719	15034
5719	15056
5719	15124
5719	15154
5719	15361
5719	15403
5719	15464
5719	15506
5719	15560
5719	15639
5719	15763
5719	15773
5719	15778
5719	15806
5719	15839
5719	15914
5719	15929
5719	15977
5719	16023
5719	16043
5719	16096
5719	16181
5719	16187
5719	16247
5719	16324
5719	16336
5719	16428
5719	16464
5719	16487
5719	16627
5719	16706
5720	6243
5720	6480
5720	6615
5720	6739
5720	6811
5720	6900
5720	7430
5720	8033
5720	8302
5720	8303
5720	8579
5720	8697
5720	8854
5720	8856
5720	8880
5720	8881
5720	9234
5720	9451
5720	9452
5720	9553
5720	9693
5720	9739
5720	10340
5720	10448
5720	11052
5720	11239
5720	11659
5720	12233
5720	12315
5720	12344
5720	12396
5720	12779
5720	12832
5720	13422
5720	13500
5720	13904
5720	14064
5720	14238
5720	14296
5720	15114
5720	15155
5720	15752
5721	5851
5721	5926
5721	5928
5721	6047
5721	6157
5721	6546
5721	6760
5721	7188
5721	7190
5721	7224
5721	7293
5721	7689
5721	7727
5721	7745
5721	7749
5721	7908
5721	7934
5721	8076
5721	8077
5721	8078
5721	8122
5721	8123
5721	8245
5721	8247
5721	8249
5721	8546
5721	8550
5721	8842
5721	8969
5721	9479
5721	9496
5721	9608
5721	9668
5721	9821
5721	9833
5721	10213
5721	10258
5721	10259
5721	10260
5721	10379
5721	10529
5721	10535
5721	10869
5721	10871
5721	10872
5721	10874
5721	11001
5721	11228
5721	11262
5721	11381
5721	12037
5721	12228
5721	12253
5721	12621
5721	12697
5721	13187
5721	13597
5721	13598
5721	13599
5721	13663
5721	13712
5721	13953
5721	14207
5721	14759
5721	14762
5721	14895
5721	15012
5721	15137
5721	15287
5721	15511
5721	15638
5721	15681
5721	15682
5721	15683
5721	15709
5721	15800
5721	15916
5721	16133
5721	16206
5721	16303
5721	16380
5721	16459
5722	5755
5722	5775
5722	5799
5722	5801
5722	5822
5722	5825
5722	5827
5722	5828
5722	5829
5722	5865
5722	5867
5722	5868
5722	5872
5722	5874
5722	5913
5722	5917
5722	5923
5722	5924
5722	5925
5722	5933
5722	5935
5722	5936
5722	5937
5722	5944
5722	5949
5722	5950
5722	5968
5722	5980
5722	5989
5722	5995
5722	6022
5722	6032
5722	6040
5722	6041
5722	6042
5722	6043
5722	6050
5722	6075
5722	6101
5722	6104
5722	6148
5722	6149
5722	6153
5722	6158
5722	6166
5722	6167
5722	6171
5722	6184
5722	6189
5722	6202
5722	6216
5722	6229
5722	6230
5722	6231
5722	6232
5722	6233
5722	6253
5722	6255
5722	6264
5722	6281
5722	6283
5722	6294
5722	6321
5722	6338
5722	6373
5722	6389
5722	6395
5722	6396
5722	6431
5722	6463
5722	6492
5722	6499
5722	6531
5722	6544
5722	6547
5722	6551
5722	6575
5722	6577
5722	6589
5722	6646
5722	6647
5722	6652
5722	6658
5722	6708
5722	6709
5722	6710
5722	6721
5722	6755
5722	6759
5722	6770
5722	6780
5722	6810
5722	6813
5722	6822
5722	6826
5722	6828
5722	6829
5722	6866
5722	6897
5722	6919
5722	6938
5722	6964
5722	6967
5722	6970
5722	6981
5722	6992
5722	7018
5722	7021
5722	7028
5722	7030
5722	7043
5722	7046
5722	7059
5722	7061
5722	7078
5722	7079
5722	7110
5722	7115
5722	7116
5722	7118
5722	7128
5722	7158
5722	7159
5722	7173
5722	7197
5722	7198
5722	7199
5722	7200
5722	7201
5722	7214
5722	7227
5722	7229
5722	7249
5722	7250
5722	7254
5722	7261
5722	7265
5722	7276
5722	7286
5722	7291
5722	7306
5722	7355
5722	7357
5722	7362
5722	7374
5722	7378
5722	7379
5722	7423
5722	7449
5722	7451
5722	7463
5722	7464
5722	7468
5722	7473
5722	7487
5722	7490
5722	7491
5722	7494
5722	7499
5722	7517
5722	7573
5722	7594
5722	7601
5722	7603
5722	7620
5722	7622
5722	7624
5722	7625
5722	7635
5722	7650
5722	7662
5722	7670
5722	7684
5722	7691
5722	7698
5722	7703
5722	7705
5722	7710
5722	7735
5722	7747
5722	7755
5722	7777
5722	7799
5722	7803
5722	7805
5722	7809
5722	7811
5722	7823
5722	7828
5722	7835
5722	7876
5722	7879
5722	7893
5722	7894
5722	7895
5722	7896
5722	7902
5722	7903
5722	7910
5722	7921
5722	7954
5722	7965
5722	7987
5722	7991
5722	7995
5722	8006
5722	8036
5722	8071
5722	8086
5722	8111
5722	8114
5722	8117
5722	8118
5722	8119
5722	8127
5722	8151
5722	8154
5722	8159
5722	8160
5722	8172
5722	8177
5722	8190
5722	8197
5722	8198
5722	8208
5722	8210
5722	8221
5722	8236
5722	8243
5722	8260
5722	8271
5722	8276
5722	8281
5722	8292
5722	8293
5722	8316
5722	8322
5722	8388
5722	8399
5722	8405
5722	8406
5722	8414
5722	8415
5722	8416
5722	8437
5722	8452
5722	8455
5722	8456
5722	8457
5722	8473
5722	8530
5722	8531
5722	8532
5722	8552
5722	8560
5722	8565
5722	8566
5722	8575
5722	8581
5722	8599
5722	8600
5722	8615
5722	8617
5722	8640
5722	8647
5722	8655
5722	8672
5722	8674
5722	8679
5722	8680
5722	8694
5722	8695
5722	8699
5722	8700
5722	8702
5722	8703
5722	8704
5722	8705
5722	8709
5722	8710
5722	8719
5722	8720
5722	8721
5722	8722
5722	8723
5722	8749
5722	8753
5722	8756
5722	8758
5722	8772
5722	8784
5722	8785
5722	8786
5722	8801
5722	8803
5722	8804
5722	8809
5722	8813
5722	8823
5722	8826
5722	8828
5722	8849
5722	8865
5722	8870
5722	8891
5722	8893
5722	8906
5722	8918
5722	8928
5722	8954
5722	8999
5722	9012
5722	9025
5722	9030
5722	9034
5722	9065
5722	9077
5722	9089
5722	9099
5722	9104
5722	9105
5722	9107
5722	9108
5722	9110
5722	9111
5722	9114
5722	9122
5722	9136
5722	9137
5722	9150
5722	9164
5722	9174
5722	9187
5722	9192
5722	9207
5722	9218
5722	9221
5722	9244
5722	9264
5722	9266
5722	9271
5722	9282
5722	9306
5722	9307
5722	9308
5722	9309
5722	9310
5722	9311
5722	9312
5722	9313
5722	9315
5722	9380
5722	9381
5722	9382
5722	9391
5722	9411
5722	9425
5722	9439
5722	9456
5722	9483
5722	9493
5722	9495
5722	9530
5722	9560
5722	9566
5722	9568
5722	9585
5722	9591
5722	9656
5722	9660
5722	9662
5722	9676
5722	9678
5722	9679
5722	9681
5722	9682
5722	9683
5722	9684
5722	9693
5722	9700
5722	9708
5722	9719
5722	9733
5722	9734
5722	9735
5722	9736
5722	9737
5722	9738
5722	9743
5722	9744
5722	9745
5722	9746
5722	9747
5722	9748
5722	9756
5722	9765
5722	9766
5722	9771
5722	9772
5722	9773
5722	9779
5722	9785
5722	9826
5722	9853
5722	9860
5722	9892
5722	9909
5722	9914
5722	9923
5722	9932
5722	9947
5722	9949
5722	9969
5722	9973
5722	9975
5722	9986
5722	9993
5722	9994
5722	10006
5722	10007
5722	10032
5722	10046
5722	10090
5722	10091
5722	10100
5722	10121
5722	10132
5722	10152
5722	10158
5722	10221
5722	10237
5722	10241
5722	10244
5722	10247
5722	10250
5722	10254
5722	10255
5722	10257
5722	10281
5722	10319
5722	10325
5722	10328
5722	10345
5722	10346
5722	10347
5722	10348
5722	10351
5722	10352
5722	10356
5722	10365
5722	10372
5722	10373
5722	10375
5722	10377
5722	10378
5722	10386
5722	10398
5722	10406
5722	10431
5722	10436
5722	10455
5722	10477
5722	10478
5722	10504
5722	10505
5722	10511
5722	10512
5722	10513
5722	10514
5722	10515
5722	10516
5722	10518
5722	10553
5722	10556
5722	10596
5722	10598
5722	10601
5722	10603
5722	10648
5722	10655
5722	10657
5722	10673
5722	10674
5722	10679
5722	10680
5722	10681
5722	10682
5722	10684
5722	10685
5722	10687
5722	10690
5722	10694
5722	10704
5722	10707
5722	10765
5722	10769
5722	10772
5722	10780
5722	10785
5722	10793
5722	10797
5722	10813
5722	10817
5722	10827
5722	10829
5722	10830
5722	10833
5722	10839
5722	10844
5722	10853
5722	10900
5722	10929
5722	10936
5722	10938
5722	10961
5722	10982
5722	10985
5722	10987
5722	10993
5722	10994
5722	11000
5722	11002
5722	11007
5722	11017
5722	11042
5722	11058
5722	11078
5722	11089
5722	11094
5722	11140
5722	11144
5722	11145
5722	11146
5722	11147
5722	11148
5722	11149
5722	11150
5722	11152
5722	11153
5722	11156
5722	11176
5722	11178
5722	11179
5722	11181
5722	11196
5722	11217
5722	11222
5722	11224
5722	11232
5722	11234
5722	11235
5722	11243
5722	11244
5722	11245
5722	11246
5722	11274
5722	11284
5722	11298
5722	11307
5722	11308
5722	11319
5722	11328
5722	11343
5722	11345
5722	11352
5722	11355
5722	11358
5722	11372
5722	11387
5722	11397
5722	11412
5722	11413
5722	11425
5722	11479
5722	11492
5722	11493
5722	11500
5722	11509
5722	11513
5722	11523
5722	11525
5722	11528
5722	11553
5722	11574
5722	11585
5722	11609
5722	11613
5722	11632
5722	11634
5722	11647
5722	11653
5722	11669
5722	11689
5722	11690
5722	11718
5722	11722
5722	11723
5722	11732
5722	11739
5722	11741
5722	11752
5722	11766
5722	11790
5722	11792
5722	11803
5722	11804
5722	11805
5722	11816
5722	11852
5722	11863
5722	11868
5722	11902
5722	11925
5722	11926
5722	11941
5722	11948
5722	11957
5722	11958
5722	11959
5722	11960
5722	11961
5722	11962
5722	11963
5722	11972
5722	11973
5722	11990
5722	12010
5722	12011
5722	12012
5722	12013
5722	12056
5722	12082
5722	12083
5722	12085
5722	12090
5722	12107
5722	12129
5722	12136
5722	12137
5722	12156
5722	12166
5722	12167
5722	12168
5722	12184
5722	12194
5722	12213
5722	12246
5722	12252
5722	12263
5722	12276
5722	12286
5722	12295
5722	12350
5722	12363
5722	12380
5722	12385
5722	12386
5722	12387
5722	12406
5722	12411
5722	12423
5722	12431
5722	12441
5722	12443
5722	12445
5722	12446
5722	12447
5722	12448
5722	12449
5722	12450
5722	12453
5722	12471
5722	12472
5722	12473
5722	12475
5722	12495
5722	12504
5722	12522
5722	12524
5722	12525
5722	12526
5722	12562
5722	12563
5722	12565
5722	12568
5722	12569
5722	12570
5722	12632
5722	12636
5722	12639
5722	12643
5722	12651
5722	12654
5722	12656
5722	12662
5722	12665
5722	12683
5722	12692
5722	12693
5722	12698
5722	12726
5722	12728
5722	12736
5722	12753
5722	12772
5722	12793
5722	12800
5722	12803
5722	12835
5722	12845
5722	12854
5722	12868
5722	12896
5722	12905
5722	12907
5722	12915
5722	12924
5722	12928
5722	12931
5722	12935
5722	12949
5722	12950
5722	12955
5722	12961
5722	12962
5722	12964
5722	12971
5722	12984
5722	13005
5722	13006
5722	13018
5722	13020
5722	13024
5722	13058
5722	13059
5722	13060
5722	13061
5722	13063
5722	13096
5722	13104
5722	13140
5722	13141
5722	13195
5722	13197
5722	13198
5722	13199
5722	13224
5722	13233
5722	13234
5722	13235
5722	13238
5722	13251
5722	13254
5722	13255
5722	13258
5722	13259
5722	13260
5722	13263
5722	13264
5722	13277
5722	13285
5722	13295
5722	13296
5722	13297
5722	13314
5722	13315
5722	13351
5722	13366
5722	13372
5722	13373
5722	13381
5722	13407
5722	13414
5722	13430
5722	13472
5722	13485
5722	13490
5722	13528
5722	13539
5722	13540
5722	13555
5722	13565
5722	13572
5722	13606
5722	13624
5722	13627
5722	13638
5722	13639
5722	13640
5722	13647
5722	13650
5722	13656
5722	13669
5722	13692
5722	13704
5722	13716
5722	13764
5722	13765
5722	13777
5722	13778
5722	13779
5722	13785
5722	13808
5722	13809
5722	13815
5722	13821
5722	13823
5722	13837
5722	13853
5722	13854
5722	13855
5722	13882
5722	13883
5722	13884
5722	13895
5722	13902
5722	13912
5722	13920
5722	13933
5722	13945
5722	13946
5722	13964
5722	14008
5722	14013
5722	14014
5722	14015
5722	14019
5722	14030
5722	14031
5722	14038
5722	14039
5722	14040
5722	14044
5722	14047
5722	14054
5722	14073
5722	14074
5722	14076
5722	14084
5722	14114
5722	14126
5722	14127
5722	14128
5722	14129
5722	14135
5722	14138
5722	14145
5722	14148
5722	14158
5722	14159
5722	14186
5722	14217
5722	14221
5722	14231
5722	14247
5722	14253
5722	14275
5722	14302
5722	14320
5722	14355
5722	14359
5722	14370
5722	14375
5722	14376
5722	14396
5722	14398
5722	14403
5722	14430
5722	14468
5722	14471
5722	14476
5722	14478
5722	14480
5722	14481
5722	14482
5722	14483
5722	14492
5722	14500
5722	14504
5722	14537
5722	14545
5722	14569
5722	14584
5722	14594
5722	14595
5722	14600
5722	14618
5722	14629
5722	14634
5722	14637
5722	14644
5722	14648
5722	14654
5722	14663
5722	14664
5722	14669
5722	14678
5722	14681
5722	14690
5722	14692
5722	14696
5722	14697
5722	14698
5722	14699
5722	14705
5722	14709
5722	14714
5722	14728
5722	14731
5722	14775
5722	14779
5722	14788
5722	14789
5722	14790
5722	14792
5722	14793
5722	14798
5722	14823
5722	14825
5722	14834
5722	14843
5722	14845
5722	14846
5722	14853
5722	14854
5722	14855
5722	14874
5722	14898
5722	14916
5722	14917
5722	14922
5722	14925
5722	14937
5722	14962
5722	15014
5722	15015
5722	15016
5722	15017
5722	15023
5722	15024
5722	15025
5722	15028
5722	15038
5722	15052
5722	15054
5722	15055
5722	15087
5722	15115
5722	15123
5722	15250
5722	15258
5722	15260
5722	15270
5722	15279
5722	15282
5722	15318
5722	15337
5722	15341
5722	15351
5722	15390
5722	15427
5722	15440
5722	15447
5722	15450
5722	15458
5722	15518
5722	15532
5722	15547
5722	15563
5722	15567
5722	15570
5722	15573
5722	15581
5722	15582
5722	15613
5722	15641
5722	15664
5722	15673
5722	15675
5722	15694
5722	15740
5722	15742
5722	15749
5722	15774
5722	15781
5722	15802
5722	15804
5722	15848
5722	15852
5722	15859
5722	15864
5722	15891
5722	15900
5722	15908
5722	15910
5722	15911
5722	15912
5722	15914
5722	15915
5722	15950
5722	15951
5722	16022
5722	16031
5722	16054
5722	16062
5722	16064
5722	16065
5722	16066
5722	16076
5722	16084
5722	16085
5722	16086
5722	16087
5722	16092
5722	16099
5722	16123
5722	16141
5722	16147
5722	16149
5722	16150
5722	16164
5722	16169
5722	16180
5722	16209
5722	16214
5722	16226
5722	16239
5722	16272
5722	16295
5722	16301
5722	16305
5722	16316
5722	16352
5722	16353
5722	16362
5722	16417
5722	16427
5722	16446
5722	16447
5722	16457
5722	16508
5722	16527
5722	16531
5722	16532
5722	16539
5722	16547
5722	16574
5722	16582
5722	16594
5722	16602
5722	16620
5722	16640
5722	16642
5722	16644
5722	16698
5722	16701
5722	16703
5722	16707
5722	16714
5722	16726
5722	16728
5722	16729
5722	16734
5722	16738
5722	16744
5722	16746
5722	16767
5723	5730
5723	5766
5723	5847
5723	5908
5723	5919
5723	6287
5723	6354
5723	6597
5723	6606
5723	6611
5723	6612
5723	6614
5723	6615
5723	6617
5723	6670
5723	6672
5723	6673
5723	6679
5723	6734
5723	6760
5723	6794
5723	6975
5723	7162
5723	7225
5723	7441
5723	7533
5723	7535
5723	7543
5723	7626
5723	7627
5723	7689
5723	7749
5723	7899
5723	7982
5723	8075
5723	8076
5723	8122
5723	8123
5723	8137
5723	8147
5723	8211
5723	8320
5723	8493
5723	8595
5723	8596
5723	8619
5723	8693
5723	8752
5723	8875
5723	9034
5723	9140
5723	9189
5723	9235
5723	9243
5723	9290
5723	9292
5723	9326
5723	9327
5723	9328
5723	9403
5723	9800
5723	9806
5723	9847
5723	9856
5723	9862
5723	10251
5723	10472
5723	10487
5723	10529
5723	10568
5723	10571
5723	10696
5723	10699
5723	10705
5723	10761
5723	10869
5723	10871
5723	10872
5723	10873
5723	10874
5723	10940
5723	11065
5723	11342
5723	11394
5723	11475
5723	11538
5723	11573
5723	11576
5723	11610
5723	11631
5723	11824
5723	12028
5723	12030
5723	12031
5723	12032
5723	12039
5723	12112
5723	12122
5723	12361
5723	12413
5723	12429
5723	12570
5723	12602
5723	12621
5723	12632
5723	12636
5723	12655
5723	12763
5723	12765
5723	12766
5723	12819
5723	12852
5723	12897
5723	12933
5723	12962
5723	12965
5723	12967
5723	13020
5723	13047
5723	13195
5723	13197
5723	13333
5723	13649
5723	13665
5723	13773
5723	13908
5723	13966
5723	13980
5723	14107
5723	14231
5723	14243
5723	14510
5723	14659
5723	14712
5723	14865
5723	14914
5723	14915
5723	15056
5723	15060
5723	15099
5723	15485
5723	15682
5723	15751
5723	15752
5723	15845
5723	15956
5723	16161
5723	16282
5723	16484
5723	16736
5724	5742
5724	5754
5724	5766
5724	5784
5724	5941
5724	5947
5724	6028
5724	6060
5724	6103
5724	6157
5724	6168
5724	6169
5724	6185
5724	6186
5724	6188
5724	6189
5724	6190
5724	6192
5724	6277
5724	6308
5724	6402
5724	6406
5724	6409
5724	6470
5724	6503
5724	6560
5724	6649
5724	6651
5724	6654
5724	6670
5724	6680
5724	6683
5724	6756
5724	6772
5724	6773
5724	6775
5724	6842
5724	6847
5724	7014
5724	7038
5724	7090
5724	7091
5724	7161
5724	7190
5724	7201
5724	7308
5724	7316
5724	7428
5724	7438
5724	7500
5724	7501
5724	7540
5724	7591
5724	7648
5724	7668
5724	7675
5724	7710
5724	7715
5724	7716
5724	7717
5724	7719
5724	7734
5724	7779
5724	7786
5724	7791
5724	7792
5724	7806
5724	7857
5724	7859
5724	7867
5724	7870
5724	7910
5724	8053
5724	8084
5724	8115
5724	8116
5724	8143
5724	8211
5724	8252
5724	8278
5724	8282
5724	8384
5724	8430
5724	8432
5724	8433
5724	8434
5724	8435
5724	8436
5724	8437
5724	8484
5724	8487
5724	8511
5724	8611
5724	8660
5724	8669
5724	8671
5724	8707
5724	8725
5724	8733
5724	8737
5724	8775
5724	8780
5724	8787
5724	8804
5724	8924
5724	8933
5724	8935
5724	9027
5724	9053
5724	9096
5724	9186
5724	9263
5724	9265
5724	9278
5724	9279
5724	9294
5724	9328
5724	9330
5724	9334
5724	9373
5724	9387
5724	9396
5724	9397
5724	9432
5724	9491
5724	9531
5724	9548
5724	9549
5724	9550
5724	9673
5724	9674
5724	9685
5724	9694
5724	9754
5724	9801
5724	9830
5724	9835
5724	9847
5724	9856
5724	9860
5724	9920
5724	9921
5724	9925
5724	9962
5724	10036
5724	10038
5724	10041
5724	10042
5724	10044
5724	10065
5724	10068
5724	10132
5724	10157
5724	10191
5724	10193
5724	10205
5724	10206
5724	10250
5724	10287
5724	10358
5724	10359
5724	10386
5724	10412
5724	10446
5724	10507
5724	10556
5724	10631
5724	10634
5724	10636
5724	10653
5724	10675
5724	10714
5724	10776
5724	10783
5724	10842
5724	10846
5724	10847
5724	10848
5724	10849
5724	10850
5724	10863
5724	10870
5724	10878
5724	10881
5724	10903
5724	10948
5724	10972
5724	10991
5724	10996
5724	11096
5724	11130
5724	11157
5724	11158
5724	11159
5724	11166
5724	11212
5724	11217
5724	11275
5724	11292
5724	11300
5724	11330
5724	11366
5724	11375
5724	11376
5724	11403
5724	11516
5724	11518
5724	11537
5724	11551
5724	11559
5724	11565
5724	11571
5724	11574
5724	11601
5724	11636
5724	11715
5724	11731
5724	11786
5724	11845
5724	11860
5724	11911
5724	11926
5724	11965
5724	12018
5724	12068
5724	12097
5724	12105
5724	12112
5724	12145
5724	12159
5724	12261
5724	12272
5724	12273
5724	12354
5724	12362
5724	12364
5724	12475
5724	12539
5724	12562
5724	12563
5724	12598
5724	12600
5724	12604
5724	12620
5724	12661
5724	12716
5724	12724
5724	12725
5724	12785
5724	12819
5724	12855
5724	12870
5724	12875
5724	12951
5724	13004
5724	13081
5724	13082
5724	13091
5724	13102
5724	13110
5724	13112
5724	13148
5724	13150
5724	13214
5724	13215
5724	13220
5724	13221
5724	13224
5724	13269
5724	13300
5724	13395
5724	13420
5724	13421
5724	13424
5724	13432
5724	13435
5724	13461
5724	13520
5724	13574
5724	13578
5724	13635
5724	13689
5724	13744
5724	13810
5724	13836
5724	13838
5724	13844
5724	13873
5724	13887
5724	13901
5724	13929
5724	13968
5724	13982
5724	13986
5724	13988
5724	14002
5724	14005
5724	14070
5724	14231
5724	14292
5724	14303
5724	14331
5724	14334
5724	14340
5724	14373
5724	14378
5724	14472
5724	14507
5724	14510
5724	14582
5724	14589
5724	14595
5724	14662
5724	14674
5724	14684
5724	14702
5724	14748
5724	14761
5724	14762
5724	14764
5724	14795
5724	14823
5724	14827
5724	14832
5724	14914
5724	14915
5724	14950
5724	14972
5724	14997
5724	15056
5724	15057
5724	15117
5724	15173
5724	15219
5724	15235
5724	15257
5724	15258
5724	15259
5724	15277
5724	15306
5724	15308
5724	15309
5724	15336
5724	15339
5724	15343
5724	15359
5724	15368
5724	15425
5724	15461
5724	15489
5724	15534
5724	15542
5724	15544
5724	15548
5724	15549
5724	15579
5724	15603
5724	15609
5724	15610
5724	15623
5724	15675
5724	15684
5724	15686
5724	15693
5724	15722
5724	15738
5724	15751
5724	15752
5724	15754
5724	15809
5724	15834
5724	15847
5724	15880
5724	15885
5724	15933
5724	15940
5724	16021
5724	16107
5724	16172
5724	16198
5724	16239
5724	16244
5724	16247
5724	16292
5724	16293
5724	16296
5724	16307
5724	16384
5724	16390
5724	16420
5724	16428
5724	16439
5724	16441
5724	16487
5724	16507
5724	16522
5724	16525
5724	16596
5724	16637
5724	16638
5724	16715
5725	5731
5725	5747
5725	5749
5725	5750
5725	5783
5725	5785
5725	5788
5725	5789
5725	5799
5725	5801
5725	5824
5725	5835
5725	5853
5725	5867
5725	5870
5725	5871
5725	5881
5725	5883
5725	5885
5725	5886
5725	5888
5725	5899
5725	5908
5725	5913
5725	5962
5725	5978
5725	5984
5725	5989
5725	6005
5725	6009
5725	6012
5725	6022
5725	6026
5725	6044
5725	6062
5725	6076
5725	6109
5725	6120
5725	6308
5725	6318
5725	6353
5725	6371
5725	6375
5725	6390
5725	6405
5725	6434
5725	6451
5725	6459
5725	6470
5725	6495
5725	6531
5725	6566
5725	6571
5725	6572
5725	6573
5725	6586
5725	6601
5725	6661
5725	6664
5725	6674
5725	6675
5725	6684
5725	6686
5725	6700
5725	6793
5725	6844
5725	6846
5725	6848
5725	6861
5725	6863
5725	6864
5725	6866
5725	6870
5725	6874
5725	6906
5725	6934
5725	6941
5725	6950
5725	6957
5725	6988
5725	6989
5725	7005
5725	7006
5725	7063
5725	7084
5725	7094
5725	7105
5725	7152
5725	7160
5725	7161
5725	7182
5725	7184
5725	7185
5725	7186
5725	7187
5725	7193
5725	7201
5725	7211
5725	7224
5725	7238
5725	7248
5725	7306
5725	7331
5725	7340
5725	7348
5725	7361
5725	7363
5725	7366
5725	7370
5725	7385
5725	7388
5725	7401
5725	7402
5725	7427
5725	7437
5725	7448
5725	7464
5725	7471
5725	7487
5725	7490
5725	7491
5725	7494
5725	7505
5725	7513
5725	7524
5725	7555
5725	7584
5725	7585
5725	7586
5725	7587
5725	7588
5725	7591
5725	7655
5725	7666
5725	7682
5725	7683
5725	7705
5725	7722
5725	7737
5725	7751
5725	7790
5725	7802
5725	7829
5725	7832
5725	7834
5725	7836
5725	7837
5725	7843
5725	7864
5725	7876
5725	7905
5725	7921
5725	7947
5725	7952
5725	7999
5725	8012
5725	8041
5725	8050
5725	8051
5725	8052
5725	8055
5725	8056
5725	8140
5725	8161
5725	8209
5725	8220
5725	8240
5725	8286
5725	8287
5725	8289
5725	8290
5725	8291
5725	8323
5725	8326
5725	8331
5725	8333
5725	8336
5725	8356
5725	8357
5725	8383
5725	8398
5725	8412
5725	8414
5725	8420
5725	8446
5725	8470
5725	8473
5725	8489
5725	8498
5725	8513
5725	8521
5725	8523
5725	8543
5725	8544
5725	8545
5725	8562
5725	8582
5725	8595
5725	8596
5725	8597
5725	8625
5725	8645
5725	8681
5725	8708
5725	8738
5725	8755
5725	8781
5725	8851
5725	8896
5725	8918
5725	8960
5725	8964
5725	8965
5725	8966
5725	8972
5725	8979
5725	8986
5725	8991
5725	8998
5725	9011
5725	9049
5725	9059
5725	9063
5725	9090
5725	9091
5725	9118
5725	9142
5725	9146
5725	9157
5725	9222
5725	9232
5725	9235
5725	9265
5725	9292
5725	9313
5725	9314
5725	9319
5725	9326
5725	9327
5725	9328
5725	9330
5725	9356
5725	9361
5725	9362
5725	9363
5725	9366
5725	9371
5725	9373
5725	9380
5725	9385
5725	9386
5725	9392
5725	9420
5725	9439
5725	9444
5725	9475
5725	9496
5725	9502
5725	9511
5725	9525
5725	9526
5725	9528
5725	9544
5725	9585
5725	9621
5725	9625
5725	9644
5725	9659
5725	9676
5725	9694
5725	9782
5725	9783
5725	9784
5725	9786
5725	9787
5725	9792
5725	9793
5725	9794
5725	9800
5725	9857
5725	9871
5725	9872
5725	9884
5725	9885
5725	9908
5725	9911
5725	9916
5725	9920
5725	9921
5725	9953
5725	10060
5725	10062
5725	10081
5725	10093
5725	10094
5725	10109
5725	10111
5725	10112
5725	10120
5725	10160
5725	10169
5725	10194
5725	10196
5725	10207
5725	10215
5725	10224
5725	10273
5725	10290
5725	10316
5725	10332
5725	10384
5725	10398
5725	10407
5725	10408
5725	10414
5725	10419
5725	10421
5725	10422
5725	10423
5725	10435
5725	10437
5725	10444
5725	10466
5725	10510
5725	10525
5725	10592
5725	10596
5725	10638
5725	10639
5725	10652
5725	10656
5725	10659
5725	10666
5725	10672
5725	10696
5725	10754
5725	10758
5725	10760
5725	10764
5725	10773
5725	10783
5725	10865
5725	10883
5725	10901
5725	10902
5725	10904
5725	10906
5725	10910
5725	10924
5725	10926
5725	10940
5725	10957
5725	10968
5725	10989
5725	10996
5725	11000
5725	11002
5725	11003
5725	11005
5725	11035
5725	11051
5725	11068
5725	11086
5725	11092
5725	11116
5725	11117
5725	11160
5725	11171
5725	11172
5725	11173
5725	11182
5725	11210
5725	11211
5725	11220
5725	11221
5725	11222
5725	11223
5725	11234
5725	11235
5725	11259
5725	11260
5725	11261
5725	11284
5725	11325
5725	11331
5725	11333
5725	11342
5725	11349
5725	11368
5725	11377
5725	11388
5725	11420
5725	11454
5725	11463
5725	11471
5725	11505
5725	11524
5725	11531
5725	11536
5725	11537
5725	11542
5725	11584
5725	11601
5725	11614
5725	11632
5725	11657
5725	11676
5725	11686
5725	11714
5725	11717
5725	11737
5725	11743
5725	11781
5725	11799
5725	11815
5725	11828
5725	11834
5725	11851
5725	11864
5725	11975
5725	11978
5725	12006
5725	12007
5725	12015
5725	12103
5725	12159
5725	12173
5725	12219
5725	12238
5725	12246
5725	12251
5725	12259
5725	12282
5725	12283
5725	12284
5725	12285
5725	12307
5725	12310
5725	12326
5725	12332
5725	12420
5725	12435
5725	12480
5725	12543
5725	12575
5725	12591
5725	12595
5725	12602
5725	12615
5725	12647
5725	12661
5725	12682
5725	12691
5725	12705
5725	12715
5725	12723
5725	12725
5725	12752
5725	12755
5725	12771
5725	12789
5725	12822
5725	12839
5725	12840
5725	12842
5725	12900
5725	12904
5725	12905
5725	12909
5725	12910
5725	12948
5725	12981
5725	12982
5725	12997
5725	13001
5725	13021
5725	13051
5725	13099
5725	13108
5725	13118
5725	13120
5725	13125
5725	13130
5725	13135
5725	13155
5725	13183
5725	13208
5725	13239
5725	13240
5725	13241
5725	13242
5725	13311
5725	13332
5725	13338
5725	13357
5725	13369
5725	13429
5725	13453
5725	13456
5725	13458
5725	13476
5725	13493
5725	13495
5725	13520
5725	13561
5725	13597
5725	13598
5725	13602
5725	13604
5725	13605
5725	13607
5725	13640
5725	13643
5725	13644
5725	13660
5725	13661
5725	13662
5725	13663
5725	13666
5725	13677
5725	13681
5725	13723
5725	13768
5725	13772
5725	13773
5725	13812
5725	13813
5725	13818
5725	13829
5725	13833
5725	13845
5725	13879
5725	13901
5725	13904
5725	13905
5725	13906
5725	13915
5725	13939
5725	13941
5725	13943
5725	13946
5725	14005
5725	14021
5725	14045
5725	14051
5725	14082
5725	14086
5725	14208
5725	14313
5725	14316
5725	14349
5725	14351
5725	14356
5725	14382
5725	14384
5725	14385
5725	14386
5725	14419
5725	14423
5725	14449
5725	14454
5725	14523
5725	14568
5725	14572
5725	14573
5725	14579
5725	14597
5725	14598
5725	14608
5725	14631
5725	14632
5725	14651
5725	14664
5725	14683
5725	14692
5725	14711
5725	14722
5725	14730
5725	14763
5725	14796
5725	14838
5725	14853
5725	14854
5725	14855
5725	14862
5725	14883
5725	14885
5725	14886
5725	14887
5725	14888
5725	14889
5725	14928
5725	14955
5725	14958
5725	14981
5725	15002
5725	15003
5725	15038
5725	15058
5725	15125
5725	15156
5725	15158
5725	15178
5725	15201
5725	15217
5725	15231
5725	15234
5725	15237
5725	15240
5725	15267
5725	15273
5725	15278
5725	15287
5725	15288
5725	15308
5725	15309
5725	15336
5725	15339
5725	15367
5725	15368
5725	15369
5725	15384
5725	15395
5725	15425
5725	15469
5725	15488
5725	15490
5725	15491
5725	15492
5725	15493
5725	15513
5725	15515
5725	15520
5725	15525
5725	15537
5725	15545
5725	15575
5725	15586
5725	15655
5725	15660
5725	15673
5725	15704
5725	15717
5725	15718
5725	15723
5725	15726
5725	15728
5725	15754
5725	15774
5725	15784
5725	15788
5725	15813
5725	15821
5725	15826
5725	15842
5725	15849
5725	15879
5725	15885
5725	15889
5725	15891
5725	15905
5725	15917
5725	15918
5725	15921
5725	15926
5725	15952
5725	15953
5725	15961
5725	15973
5725	15974
5725	16012
5725	16013
5725	16042
5725	16089
5725	16100
5725	16105
5725	16106
5725	16151
5725	16161
5725	16171
5725	16227
5725	16248
5725	16250
5725	16279
5725	16280
5725	16281
5725	16282
5725	16309
5725	16319
5725	16330
5725	16397
5725	16424
5725	16460
5725	16462
5725	16476
5725	16498
5725	16501
5725	16502
5725	16505
5725	16551
5725	16552
5725	16553
5725	16554
5725	16566
5725	16596
5725	16599
5725	16645
5725	16654
5725	16656
5725	16667
5725	16682
5725	16686
5725	16688
5725	16736
5725	16764
5725	16765
5725	16766
5726	5732
5726	5736
5726	5738
5726	5754
5726	5755
5726	5764
5726	5766
5726	5775
5726	5783
5726	5785
5726	5788
5726	5789
5726	5791
5726	5802
5726	5810
5726	5850
5726	5851
5726	5857
5726	5859
5726	5861
5726	5863
5726	5864
5726	5867
5726	5868
5726	5870
5726	5871
5726	5874
5726	5881
5726	5888
5726	5893
5726	5898
5726	5908
5726	5914
5726	5926
5726	5928
5726	5968
5726	5976
5726	5989
5726	6011
5726	6022
5726	6024
5726	6025
5726	6026
5726	6028
5726	6031
5726	6040
5726	6041
5726	6042
5726	6058
5726	6060
5726	6062
5726	6064
5726	6065
5726	6068
5726	6073
5726	6080
5726	6096
5726	6100
5726	6101
5726	6112
5726	6116
5726	6117
5726	6124
5726	6130
5726	6131
5726	6147
5726	6153
5726	6155
5726	6167
5726	6185
5726	6186
5726	6189
5726	6190
5726	6192
5726	6196
5726	6199
5726	6201
5726	6202
5726	6210
5726	6216
5726	6233
5726	6240
5726	6243
5726	6246
5726	6249
5726	6253
5726	6254
5726	6255
5726	6262
5726	6265
5726	6275
5726	6297
5726	6316
5726	6327
5726	6333
5726	6335
5726	6338
5726	6345
5726	6347
5726	6362
5726	6363
5726	6371
5726	6400
5726	6402
5726	6406
5726	6409
5726	6412
5726	6433
5726	6434
5726	6441
5726	6483
5726	6499
5726	6541
5726	6555
5726	6557
5726	6559
5726	6560
5726	6564
5726	6567
5726	6575
5726	6578
5726	6605
5726	6607
5726	6609
5726	6610
5726	6613
5726	6616
5726	6622
5726	6626
5726	6632
5726	6633
5726	6636
5726	6637
5726	6660
5726	6670
5726	6692
5726	6701
5726	6707
5726	6719
5726	6742
5726	6755
5726	6772
5726	6807
5726	6808
5726	6819
5726	6823
5726	6828
5726	6834
5726	6839
5726	6841
5726	6842
5726	6861
5726	6863
5726	6864
5726	6866
5726	6871
5726	6872
5726	6877
5726	6878
5726	6883
5726	6935
5726	6944
5726	6957
5726	6959
5726	6992
5726	6998
5726	7026
5726	7034
5726	7042
5726	7043
5726	7045
5726	7046
5726	7061
5726	7069
5726	7082
5726	7095
5726	7100
5726	7101
5726	7102
5726	7105
5726	7119
5726	7120
5726	7122
5726	7123
5726	7129
5726	7142
5726	7145
5726	7150
5726	7158
5726	7159
5726	7168
5726	7169
5726	7170
5726	7171
5726	7172
5726	7177
5726	7187
5726	7201
5726	7211
5726	7212
5726	7262
5726	7306
5726	7308
5726	7310
5726	7345
5726	7362
5726	7363
5726	7364
5726	7378
5726	7383
5726	7398
5726	7422
5726	7426
5726	7428
5726	7434
5726	7435
5726	7437
5726	7464
5726	7487
5726	7490
5726	7491
5726	7494
5726	7503
5726	7516
5726	7540
5726	7542
5726	7544
5726	7545
5726	7551
5726	7556
5726	7562
5726	7564
5726	7575
5726	7588
5726	7591
5726	7594
5726	7601
5726	7614
5726	7624
5726	7626
5726	7627
5726	7641
5726	7666
5726	7667
5726	7670
5726	7673
5726	7684
5726	7687
5726	7700
5726	7703
5726	7710
5726	7716
5726	7720
5726	7722
5726	7726
5726	7730
5726	7737
5726	7745
5726	7747
5726	7751
5726	7755
5726	7758
5726	7759
5726	7766
5726	7779
5726	7783
5726	7787
5726	7795
5726	7806
5726	7809
5726	7823
5726	7824
5726	7827
5726	7840
5726	7841
5726	7842
5726	7847
5726	7848
5726	7868
5726	7876
5726	7889
5726	7902
5726	7910
5726	7922
5726	7923
5726	7934
5726	7942
5726	7943
5726	7948
5726	7954
5726	7960
5726	7964
5726	7965
5726	7971
5726	8001
5726	8006
5726	8011
5726	8013
5726	8016
5726	8018
5726	8021
5726	8033
5726	8053
5726	8054
5726	8058
5726	8063
5726	8071
5726	8075
5726	8079
5726	8099
5726	8115
5726	8116
5726	8152
5726	8192
5726	8197
5726	8198
5726	8202
5726	8204
5726	8211
5726	8218
5726	8240
5726	8241
5726	8242
5726	8243
5726	8251
5726	8281
5726	8282
5726	8302
5726	8303
5726	8306
5726	8317
5726	8325
5726	8328
5726	8362
5726	8363
5726	8387
5726	8399
5726	8400
5726	8405
5726	8406
5726	8413
5726	8414
5726	8415
5726	8417
5726	8426
5726	8440
5726	8444
5726	8451
5726	8484
5726	8494
5726	8496
5726	8497
5726	8499
5726	8500
5726	8501
5726	8502
5726	8503
5726	8548
5726	8552
5726	8561
5726	8565
5726	8566
5726	8588
5726	8599
5726	8619
5726	8622
5726	8625
5726	8639
5726	8643
5726	8649
5726	8664
5726	8669
5726	8671
5726	8672
5726	8674
5726	8682
5726	8694
5726	8695
5726	8772
5726	8781
5726	8792
5726	8804
5726	8809
5726	8813
5726	8865
5726	8872
5726	8873
5726	8891
5726	8893
5726	8896
5726	8902
5726	8906
5726	8909
5726	8910
5726	8912
5726	8916
5726	8924
5726	8933
5726	8944
5726	8946
5726	8947
5726	8949
5726	8951
5726	8964
5726	8966
5726	8971
5726	8975
5726	9010
5726	9012
5726	9034
5726	9057
5726	9084
5726	9090
5726	9091
5726	9104
5726	9107
5726	9108
5726	9110
5726	9111
5726	9118
5726	9134
5726	9136
5726	9137
5726	9150
5726	9153
5726	9169
5726	9192
5726	9193
5726	9194
5726	9195
5726	9197
5726	9207
5726	9221
5726	9232
5726	9248
5726	9263
5726	9264
5726	9265
5726	9266
5726	9271
5726	9278
5726	9279
5726	9282
5726	9286
5726	9291
5726	9307
5726	9313
5726	9314
5726	9319
5726	9322
5726	9329
5726	9330
5726	9334
5726	9339
5726	9344
5726	9371
5726	9373
5726	9381
5726	9382
5726	9396
5726	9397
5726	9428
5726	9431
5726	9433
5726	9445
5726	9451
5726	9452
5726	9461
5726	9463
5726	9471
5726	9472
5726	9491
5726	9506
5726	9523
5726	9530
5726	9531
5726	9539
5726	9544
5726	9545
5726	9547
5726	9564
5726	9565
5726	9582
5726	9585
5726	9595
5726	9608
5726	9623
5726	9627
5726	9628
5726	9648
5726	9656
5726	9678
5726	9679
5726	9681
5726	9682
5726	9683
5726	9690
5726	9693
5726	9694
5726	9706
5726	9714
5726	9722
5726	9734
5726	9738
5726	9742
5726	9743
5726	9772
5726	9773
5726	9776
5726	9786
5726	9800
5726	9827
5726	9835
5726	9860
5726	9861
5726	9873
5726	9889
5726	9892
5726	9896
5726	9908
5726	9920
5726	9921
5726	9923
5726	9924
5726	9929
5726	9950
5726	9954
5726	9984
5726	9986
5726	10004
5726	10007
5726	10020
5726	10023
5726	10038
5726	10046
5726	10051
5726	10093
5726	10094
5726	10095
5726	10098
5726	10116
5726	10127
5726	10132
5726	10136
5726	10137
5726	10138
5726	10139
5726	10140
5726	10141
5726	10163
5726	10165
5726	10193
5726	10207
5726	10220
5726	10224
5726	10239
5726	10243
5726	10247
5726	10248
5726	10250
5726	10254
5726	10255
5726	10257
5726	10268
5726	10273
5726	10279
5726	10281
5726	10287
5726	10290
5726	10302
5726	10322
5726	10323
5726	10325
5726	10327
5726	10328
5726	10365
5726	10368
5726	10369
5726	10384
5726	10385
5726	10390
5726	10391
5726	10392
5726	10393
5726	10412
5726	10424
5726	10431
5726	10436
5726	10446
5726	10447
5726	10477
5726	10486
5726	10498
5726	10507
5726	10521
5726	10573
5726	10584
5726	10585
5726	10596
5726	10598
5726	10600
5726	10604
5726	10616
5726	10622
5726	10634
5726	10636
5726	10653
5726	10654
5726	10666
5726	10674
5726	10677
5726	10683
5726	10690
5726	10699
5726	10705
5726	10707
5726	10710
5726	10711
5726	10712
5726	10714
5726	10715
5726	10726
5726	10739
5726	10755
5726	10758
5726	10760
5726	10764
5726	10765
5726	10770
5726	10771
5726	10772
5726	10773
5726	10783
5726	10785
5726	10787
5726	10798
5726	10802
5726	10814
5726	10815
5726	10821
5726	10827
5726	10828
5726	10830
5726	10905
5726	10907
5726	10923
5726	10929
5726	10931
5726	10933
5726	10940
5726	10948
5726	10950
5726	10952
5726	10959
5726	10962
5726	10968
5726	10971
5726	10972
5726	10976
5726	10987
5726	10996
5726	11000
5726	11002
5726	11007
5726	11008
5726	11017
5726	11029
5726	11068
5726	11074
5726	11089
5726	11091
5726	11094
5726	11130
5726	11133
5726	11149
5726	11157
5726	11158
5726	11165
5726	11167
5726	11175
5726	11176
5726	11178
5726	11179
5726	11181
5726	11198
5726	11214
5726	11215
5726	11217
5726	11218
5726	11224
5726	11229
5726	11238
5726	11239
5726	11256
5726	11258
5726	11259
5726	11261
5726	11268
5726	11269
5726	11277
5726	11278
5726	11279
5726	11282
5726	11284
5726	11286
5726	11291
5726	11292
5726	11300
5726	11310
5726	11320
5726	11321
5726	11322
5726	11328
5726	11330
5726	11334
5726	11361
5726	11378
5726	11385
5726	11388
5726	11389
5726	11392
5726	11399
5726	11405
5726	11419
5726	11425
5726	11454
5726	11470
5726	11471
5726	11474
5726	11478
5726	11482
5726	11484
5726	11487
5726	11495
5726	11496
5726	11516
5726	11538
5726	11553
5726	11584
5726	11586
5726	11613
5726	11632
5726	11635
5726	11645
5726	11647
5726	11651
5726	11653
5726	11663
5726	11667
5726	11681
5726	11684
5726	11685
5726	11692
5726	11710
5726	11714
5726	11715
5726	11723
5726	11729
5726	11730
5726	11786
5726	11799
5726	11838
5726	11845
5726	11856
5726	11860
5726	11879
5726	11883
5726	11890
5726	11895
5726	11896
5726	11899
5726	11904
5726	11907
5726	11914
5726	11915
5726	11925
5726	11926
5726	11934
5726	11948
5726	11965
5726	11973
5726	11974
5726	11980
5726	11983
5726	11997
5726	12018
5726	12031
5726	12048
5726	12052
5726	12053
5726	12083
5726	12085
5726	12097
5726	12102
5726	12105
5726	12130
5726	12141
5726	12159
5726	12164
5726	12175
5726	12211
5726	12229
5726	12244
5726	12246
5726	12271
5726	12286
5726	12287
5726	12288
5726	12302
5726	12307
5726	12310
5726	12354
5726	12355
5726	12362
5726	12363
5726	12366
5726	12372
5726	12374
5726	12380
5726	12386
5726	12392
5726	12394
5726	12403
5726	12404
5726	12426
5726	12430
5726	12434
5726	12442
5726	12449
5726	12453
5726	12471
5726	12472
5726	12475
5726	12482
5726	12484
5726	12487
5726	12488
5726	12489
5726	12490
5726	12491
5726	12492
5726	12493
5726	12494
5726	12497
5726	12500
5726	12501
5726	12505
5726	12516
5726	12518
5726	12520
5726	12521
5726	12522
5726	12524
5726	12525
5726	12531
5726	12535
5726	12554
5726	12559
5726	12560
5726	12561
5726	12562
5726	12563
5726	12565
5726	12568
5726	12570
5726	12575
5726	12576
5726	12577
5726	12590
5726	12600
5726	12602
5726	12604
5726	12632
5726	12634
5726	12636
5726	12639
5726	12644
5726	12650
5726	12655
5726	12656
5726	12661
5726	12662
5726	12683
5726	12691
5726	12695
5726	12700
5726	12704
5726	12726
5726	12728
5726	12741
5726	12761
5726	12764
5726	12775
5726	12791
5726	12796
5726	12799
5726	12805
5726	12807
5726	12832
5726	12845
5726	12848
5726	12855
5726	12860
5726	12866
5726	12900
5726	12907
5726	12915
5726	12922
5726	12931
5726	12938
5726	12939
5726	12944
5726	12971
5726	12977
5726	12978
5726	12981
5726	12982
5726	12989
5726	12990
5726	12993
5726	12996
5726	13009
5726	13010
5726	13015
5726	13020
5726	13036
5726	13051
5726	13052
5726	13061
5726	13063
5726	13093
5726	13096
5726	13102
5726	13104
5726	13108
5726	13109
5726	13110
5726	13111
5726	13118
5726	13120
5726	13125
5726	13131
5726	13132
5726	13134
5726	13135
5726	13140
5726	13141
5726	13163
5726	13164
5726	13180
5726	13181
5726	13199
5726	13208
5726	13220
5726	13221
5726	13230
5726	13231
5726	13234
5726	13245
5726	13255
5726	13256
5726	13259
5726	13260
5726	13292
5726	13332
5726	13337
5726	13341
5726	13344
5726	13346
5726	13355
5726	13363
5726	13365
5726	13373
5726	13380
5726	13407
5726	13414
5726	13418
5726	13420
5726	13421
5726	13422
5726	13424
5726	13427
5726	13428
5726	13429
5726	13430
5726	13432
5726	13434
5726	13435
5726	13439
5726	13453
5726	13474
5726	13476
5726	13477
5726	13478
5726	13481
5726	13483
5726	13490
5726	13493
5726	13496
5726	13514
5726	13522
5726	13539
5726	13540
5726	13560
5726	13565
5726	13597
5726	13599
5726	13613
5726	13627
5726	13642
5726	13644
5726	13656
5726	13657
5726	13659
5726	13677
5726	13678
5726	13679
5726	13682
5726	13685
5726	13686
5726	13689
5726	13694
5726	13695
5726	13704
5726	13706
5726	13722
5726	13724
5726	13744
5726	13750
5726	13751
5726	13752
5726	13764
5726	13768
5726	13769
5726	13771
5726	13773
5726	13777
5726	13778
5726	13779
5726	13785
5726	13792
5726	13823
5726	13837
5726	13844
5726	13848
5726	13888
5726	13893
5726	13895
5726	13901
5726	13902
5726	13903
5726	13909
5726	13933
5726	13946
5726	13960
5726	13973
5726	13982
5726	13989
5726	14002
5726	14030
5726	14034
5726	14036
5726	14037
5726	14045
5726	14058
5726	14059
5726	14060
5726	14074
5726	14089
5726	14092
5726	14093
5726	14108
5726	14114
5726	14122
5726	14128
5726	14158
5726	14159
5726	14166
5726	14186
5726	14189
5726	14201
5726	14231
5726	14238
5726	14250
5726	14273
5726	14275
5726	14283
5726	14285
5726	14286
5726	14287
5726	14288
5726	14292
5726	14293
5726	14297
5726	14302
5726	14303
5726	14328
5726	14340
5726	14362
5726	14373
5726	14395
5726	14396
5726	14398
5726	14400
5726	14402
5726	14405
5726	14424
5726	14447
5726	14448
5726	14461
5726	14464
5726	14466
5726	14468
5726	14492
5726	14504
5726	14506
5726	14507
5726	14510
5726	14518
5726	14519
5726	14520
5726	14551
5726	14553
5726	14564
5726	14572
5726	14573
5726	14583
5726	14584
5726	14589
5726	14594
5726	14595
5726	14597
5726	14600
5726	14605
5726	14607
5726	14611
5726	14625
5726	14629
5726	14630
5726	14631
5726	14641
5726	14644
5726	14649
5726	14662
5726	14663
5726	14664
5726	14687
5726	14695
5726	14696
5726	14704
5726	14709
5726	14719
5726	14728
5726	14729
5726	14730
5726	14731
5726	14743
5726	14744
5726	14764
5726	14768
5726	14769
5726	14771
5726	14804
5726	14818
5726	14824
5726	14845
5726	14851
5726	14857
5726	14858
5726	14872
5726	14874
5726	14875
5726	14880
5726	14891
5726	14914
5726	14915
5726	14916
5726	14925
5726	14937
5726	14943
5726	14962
5726	14967
5726	14968
5726	14969
5726	14970
5726	14971
5726	14972
5726	14973
5726	14974
5726	14976
5726	14977
5726	14991
5726	14992
5726	14993
5726	14994
5726	14995
5726	15015
5726	15024
5726	15034
5726	15038
5726	15056
5726	15083
5726	15095
5726	15098
5726	15117
5726	15120
5726	15123
5726	15124
5726	15139
5726	15184
5726	15210
5726	15243
5726	15255
5726	15257
5726	15260
5726	15272
5726	15277
5726	15309
5726	15323
5726	15328
5726	15329
5726	15330
5726	15331
5726	15336
5726	15339
5726	15347
5726	15360
5726	15361
5726	15367
5726	15368
5726	15369
5726	15393
5726	15403
5726	15419
5726	15421
5726	15425
5726	15426
5726	15436
5726	15470
5726	15471
5726	15477
5726	15478
5726	15494
5726	15495
5726	15506
5726	15520
5726	15531
5726	15532
5726	15548
5726	15549
5726	15562
5726	15563
5726	15565
5726	15566
5726	15605
5726	15660
5726	15673
5726	15675
5726	15685
5726	15694
5726	15722
5726	15727
5726	15730
5726	15734
5726	15740
5726	15742
5726	15750
5726	15754
5726	15763
5726	15781
5726	15792
5726	15796
5726	15799
5726	15802
5726	15803
5726	15804
5726	15805
5726	15809
5726	15813
5726	15821
5726	15840
5726	15848
5726	15877
5726	15891
5726	15901
5726	15902
5726	15903
5726	15911
5726	15914
5726	15915
5726	15944
5726	15955
5726	15956
5726	15963
5726	15969
5726	15972
5726	15981
5726	15983
5726	16023
5726	16040
5726	16043
5726	16046
5726	16049
5726	16064
5726	16065
5726	16066
5726	16073
5726	16076
5726	16089
5726	16096
5726	16098
5726	16101
5726	16105
5726	16106
5726	16108
5726	16110
5726	16114
5726	16122
5726	16123
5726	16124
5726	16128
5726	16135
5726	16136
5726	16137
5726	16138
5726	16139
5726	16140
5726	16141
5726	16142
5726	16144
5726	16145
5726	16161
5726	16187
5726	16192
5726	16195
5726	16206
5726	16234
5726	16240
5726	16245
5726	16247
5726	16263
5726	16266
5726	16292
5726	16305
5726	16312
5726	16315
5726	16316
5726	16320
5726	16336
5726	16394
5726	16402
5726	16404
5726	16405
5726	16416
5726	16417
5726	16420
5726	16428
5726	16440
5726	16454
5726	16464
5726	16468
5726	16469
5726	16474
5726	16496
5726	16498
5726	16503
5726	16508
5726	16531
5726	16532
5726	16538
5726	16543
5726	16547
5726	16562
5726	16566
5726	16582
5726	16589
5726	16596
5726	16599
5726	16600
5726	16604
5726	16607
5726	16616
5726	16617
5726	16639
5726	16640
5726	16642
5726	16654
5726	16667
5726	16680
5726	16703
5726	16727
5726	16728
5726	16737
5726	16741
5726	16742
5726	16746
5726	16767
5726	16769
5727	5742
5727	5743
5727	5754
5727	5756
5727	5802
5727	5810
5727	5834
5727	5925
5727	5927
5727	5933
5727	5935
5727	5949
5727	5950
5727	5958
5727	5976
5727	6028
5727	6039
5727	6040
5727	6073
5727	6121
5727	6131
5727	6158
5727	6167
5727	6185
5727	6186
5727	6189
5727	6190
5727	6192
5727	6224
5727	6265
5727	6327
5727	6338
5727	6368
5727	6394
5727	6400
5727	6402
5727	6406
5727	6409
5727	6412
5727	6560
5727	6575
5727	6670
5727	6671
5727	6679
5727	6780
5727	6821
5727	6839
5727	6841
5727	6842
5727	6907
5727	6925
5727	6928
5727	6959
5727	6973
5727	6992
5727	7019
5727	7028
5727	7095
5727	7099
5727	7169
5727	7194
5727	7198
5727	7199
5727	7200
5727	7225
5727	7301
5727	7308
5727	7327
5727	7328
5727	7346
5727	7347
5727	7428
5727	7456
5727	7504
5727	7516
5727	7540
5727	7549
5727	7551
5727	7666
5727	7670
5727	7703
5727	7736
5727	7760
5727	7761
5727	7769
5727	7772
5727	7779
5727	7798
5727	7800
5727	7814
5727	7822
5727	7827
5727	7869
5727	7893
5727	7894
5727	7895
5727	7896
5727	7905
5727	7914
5727	7923
5727	7927
5727	7939
5727	7951
5727	8000
5727	8002
5727	8039
5727	8041
5727	8043
5727	8115
5727	8116
5727	8137
5727	8144
5727	8153
5727	8268
5727	8282
5727	8392
5727	8400
5727	8432
5727	8433
5727	8434
5727	8435
5727	8436
5727	8437
5727	8443
5727	8444
5727	8484
5727	8504
5727	8509
5727	8511
5727	8565
5727	8566
5727	8568
5727	8573
5727	8613
5727	8618
5727	8624
5727	8634
5727	8635
5727	8637
5727	8638
5727	8639
5727	8648
5727	8655
5727	8669
5727	8671
5727	8756
5727	8768
5727	8777
5727	8792
5727	8833
5727	8859
5727	8890
5727	8891
5727	8933
5727	8949
5727	8950
5727	8951
5727	8961
5727	8981
5727	9008
5727	9037
5727	9039
5727	9060
5727	9061
5727	9062
5727	9064
5727	9088
5727	9095
5727	9099
5727	9104
5727	9107
5727	9108
5727	9110
5727	9111
5727	9114
5727	9121
5727	9126
5727	9191
5727	9207
5727	9218
5727	9261
5727	9264
5727	9266
5727	9267
5727	9269
5727	9270
5727	9278
5727	9279
5727	9288
5727	9315
5727	9337
5727	9405
5727	9406
5727	9408
5727	9491
5727	9530
5727	9531
5727	9563
5727	9585
5727	9609
5727	9678
5727	9679
5727	9681
5727	9682
5727	9683
5727	9690
5727	9691
5727	9697
5727	9709
5727	9722
5727	9762
5727	9763
5727	9835
5727	9855
5727	9861
5727	9898
5727	9912
5727	9932
5727	9955
5727	10004
5727	10029
5727	10038
5727	10041
5727	10042
5727	10044
5727	10121
5727	10179
5727	10180
5727	10181
5727	10182
5727	10184
5727	10191
5727	10218
5727	10220
5727	10254
5727	10265
5727	10345
5727	10346
5727	10348
5727	10351
5727	10352
5727	10356
5727	10360
5727	10361
5727	10386
5727	10412
5727	10446
5727	10452
5727	10474
5727	10507
5727	10612
5727	10613
5727	10626
5727	10653
5727	10654
5727	10655
5727	10657
5727	10661
5727	10828
5727	10830
5727	10833
5727	10840
5727	10854
5727	10857
5727	10858
5727	10883
5727	10925
5727	10942
5727	10948
5727	10971
5727	10972
5727	10975
5727	10976
5727	10977
5727	10995
5727	11012
5727	11081
5727	11083
5727	11102
5727	11103
5727	11157
5727	11158
5727	11159
5727	11163
5727	11197
5727	11237
5727	11243
5727	11244
5727	11245
5727	11246
5727	11278
5727	11283
5727	11286
5727	11292
5727	11320
5727	11321
5727	11322
5727	11339
5727	11351
5727	11385
5727	11392
5727	11419
5727	11423
5727	11429
5727	11430
5727	11496
5727	11513
5727	11514
5727	11515
5727	11516
5727	11518
5727	11521
5727	11568
5727	11597
5727	11608
5727	11650
5727	11653
5727	11687
5727	11770
5727	11786
5727	11806
5727	11842
5727	11856
5727	11873
5727	11882
5727	11883
5727	11884
5727	11886
5727	11925
5727	11934
5727	11935
5727	11936
5727	11938
5727	11971
5727	11996
5727	11997
5727	12018
5727	12066
5727	12097
5727	12098
5727	12101
5727	12105
5727	12115
5727	12187
5727	12287
5727	12341
5727	12362
5727	12392
5727	12394
5727	12430
5727	12434
5727	12442
5727	12454
5727	12455
5727	12457
5727	12499
5727	12520
5727	12521
5727	12600
5727	12604
5727	12620
5727	12639
5727	12652
5727	12653
5727	12667
5727	12671
5727	12672
5727	12707
5727	12724
5727	12731
5727	12741
5727	12787
5727	12796
5727	12799
5727	12833
5727	12855
5727	12962
5727	13000
5727	13110
5727	13111
5727	13140
5727	13146
5727	13163
5727	13164
5727	13165
5727	13207
5727	13233
5727	13235
5727	13243
5727	13280
5727	13298
5727	13326
5727	13355
5727	13361
5727	13362
5727	13363
5727	13382
5727	13409
5727	13415
5727	13420
5727	13435
5727	13459
5727	13498
5727	13608
5727	13610
5727	13618
5727	13698
5727	13714
5727	13730
5727	13735
5727	13744
5727	13781
5727	13784
5727	13821
5727	13823
5727	13844
5727	13862
5727	13869
5727	13872
5727	13873
5727	13876
5727	13923
5727	13929
5727	13937
5727	13940
5727	13956
5727	13982
5727	13995
5727	14004
5727	14009
5727	14012
5727	14079
5727	14093
5727	14098
5727	14145
5727	14148
5727	14151
5727	14178
5727	14211
5727	14262
5727	14292
5727	14300
5727	14336
5727	14340
5727	14433
5727	14447
5727	14448
5727	14479
5727	14487
5727	14554
5727	14589
5727	14604
5727	14624
5727	14634
5727	14637
5727	14662
5727	14679
5727	14690
5727	14729
5727	14730
5727	14731
5727	14757
5727	14773
5727	14798
5727	14829
5727	14843
5727	14845
5727	14858
5727	14932
5727	14937
5727	14967
5727	14968
5727	14969
5727	14970
5727	14971
5727	14972
5727	14973
5727	14974
5727	14976
5727	14977
5727	14979
5727	14980
5727	14988
5727	14989
5727	14991
5727	14992
5727	14993
5727	14994
5727	14995
5727	14996
5727	15017
5727	15079
5727	15095
5727	15117
5727	15123
5727	15126
5727	15143
5727	15146
5727	15173
5727	15209
5727	15257
5727	15258
5727	15259
5727	15307
5727	15328
5727	15341
5727	15349
5727	15361
5727	15423
5727	15424
5727	15425
5727	15485
5727	15487
5727	15518
5727	15531
5727	15548
5727	15549
5727	15639
5727	15676
5727	15693
5727	15780
5727	15799
5727	15803
5727	15901
5727	15902
5727	15903
5727	15908
5727	15910
5727	15911
5727	15912
5727	15914
5727	15915
5727	15964
5727	16016
5727	16049
5727	16053
5727	16098
5727	16124
5727	16130
5727	16162
5727	16165
5727	16166
5727	16172
5727	16176
5727	16292
5727	16312
5727	16320
5727	16344
5727	16420
5727	16430
5727	16445
5727	16527
5727	16538
5727	16547
5727	16574
5727	16637
5727	16725
5728	5787
5728	5867
5728	5913
5728	5944
5728	6531
5728	6664
5728	6934
5728	7445
5728	7449
5728	7629
5728	7705
5728	7811
5728	7921
5728	7985
5728	8012
5728	8151
5728	8190
5728	8489
5728	8521
5728	8523
5728	8738
5728	8896
5728	8979
5728	8991
5728	9157
5728	9196
5728	9380
5728	9385
5728	9386
5728	9420
5728	9439
5728	9472
5728	9475
5728	9621
5728	10112
5728	10224
5728	10397
5728	10398
5728	10629
5728	10704
5728	11047
5728	11116
5728	11211
5728	11388
5728	11632
5728	11717
5728	11752
5728	12006
5728	12007
5728	12081
5728	12246
5728	12276
5728	12286
5728	12326
5728	12480
5728	12495
5728	12543
5728	12573
5728	12771
5728	13051
5728	13053
5728	13108
5728	13130
5728	13357
5728	13904
5728	13906
5728	13939
5728	13941
5728	13945
5728	13946
5728	14073
5728	14313
5728	14314
5728	14316
5728	15003
5728	15038
5728	15480
5728	15537
5728	15573
5728	15718
5728	15774
5728	15905
5728	16100
5728	16424
5728	16736
5729	5730
5729	5732
5729	5736
5729	5754
5729	5755
5729	5782
5729	5785
5729	5789
5729	5791
5729	5795
5729	5809
5729	5817
5729	5825
5729	5827
5729	5828
5729	5829
5729	5877
5729	5887
5729	5896
5729	5914
5729	5954
5729	5968
5729	5969
5729	5972
5729	6022
5729	6023
5729	6024
5729	6025
5729	6026
5729	6027
5729	6028
5729	6030
5729	6041
5729	6050
5729	6060
5729	6062
5729	6067
5729	6101
5729	6105
5729	6109
5729	6130
5729	6147
5729	6148
5729	6151
5729	6152
5729	6153
5729	6154
5729	6155
5729	6156
5729	6170
5729	6185
5729	6186
5729	6189
5729	6190
5729	6192
5729	6195
5729	6200
5729	6220
5729	6221
5729	6222
5729	6281
5729	6299
5729	6321
5729	6344
5729	6346
5729	6354
5729	6364
5729	6388
5729	6390
5729	6397
5729	6402
5729	6406
5729	6427
5729	6435
5729	6469
5729	6475
5729	6483
5729	6487
5729	6495
5729	6496
5729	6498
5729	6504
5729	6505
5729	6507
5729	6510
5729	6537
5729	6542
5729	6547
5729	6548
5729	6565
5729	6583
5729	6587
5729	6603
5729	6604
5729	6611
5729	6631
5729	6646
5729	6652
5729	6669
5729	6671
5729	6674
5729	6675
5729	6678
5729	6691
5729	6696
5729	6708
5729	6709
5729	6710
5729	6721
5729	6734
5729	6786
5729	6806
5729	6807
5729	6822
5729	6823
5729	6832
5729	6834
5729	6839
5729	6841
5729	6842
5729	6850
5729	6852
5729	6856
5729	6857
5729	6872
5729	6875
5729	6877
5729	6894
5729	6932
5729	6935
5729	6941
5729	6946
5729	6952
5729	6962
5729	6977
5729	6985
5729	6987
5729	6989
5729	7005
5729	7006
5729	7008
5729	7012
5729	7026
5729	7071
5729	7079
5729	7088
5729	7104
5729	7115
5729	7128
5729	7129
5729	7158
5729	7159
5729	7162
5729	7168
5729	7170
5729	7171
5729	7172
5729	7177
5729	7196
5729	7197
5729	7199
5729	7200
5729	7227
5729	7229
5729	7261
5729	7272
5729	7274
5729	7275
5729	7288
5729	7292
5729	7293
5729	7294
5729	7295
5729	7296
5729	7297
5729	7299
5729	7308
5729	7310
5729	7315
5729	7332
5729	7378
5729	7413
5729	7420
5729	7421
5729	7428
5729	7434
5729	7453
5729	7465
5729	7467
5729	7469
5729	7486
5729	7516
5729	7518
5729	7601
5729	7603
5729	7624
5729	7626
5729	7628
5729	7631
5729	7632
5729	7640
5729	7642
5729	7666
5729	7667
5729	7673
5729	7684
5729	7687
5729	7717
5729	7726
5729	7735
5729	7737
5729	7739
5729	7740
5729	7741
5729	7742
5729	7746
5729	7747
5729	7779
5729	7803
5729	7942
5729	7943
5729	7982
5729	7991
5729	8000
5729	8001
5729	8002
5729	8003
5729	8019
5729	8053
5729	8058
5729	8066
5729	8070
5729	8087
5729	8089
5729	8090
5729	8091
5729	8092
5729	8093
5729	8094
5729	8096
5729	8097
5729	8098
5729	8130
5729	8134
5729	8135
5729	8160
5729	8167
5729	8204
5729	8206
5729	8212
5729	8215
5729	8232
5729	8236
5729	8265
5729	8267
5729	8272
5729	8273
5729	8281
5729	8285
5729	8286
5729	8287
5729	8288
5729	8289
5729	8290
5729	8291
5729	8292
5729	8293
5729	8296
5729	8326
5729	8334
5729	8338
5729	8376
5729	8377
5729	8388
5729	8399
5729	8401
5729	8406
5729	8429
5729	8430
5729	8454
5729	8455
5729	8456
5729	8457
5729	8470
5729	8473
5729	8484
5729	8492
5729	8506
5729	8507
5729	8528
5729	8533
5729	8534
5729	8542
5729	8558
5729	8575
5729	8594
5729	8615
5729	8643
5729	8692
5729	8693
5729	8695
5729	8742
5729	8744
5729	8754
5729	8770
5729	8773
5729	8774
5729	8781
5729	8788
5729	8806
5729	8813
5729	8853
5729	8893
5729	8933
5729	8936
5729	8939
5729	8986
5729	8999
5729	9011
5729	9012
5729	9024
5729	9025
5729	9029
5729	9043
5729	9046
5729	9049
5729	9055
5729	9057
5729	9078
5729	9090
5729	9091
5729	9105
5729	9137
5729	9144
5729	9164
5729	9168
5729	9173
5729	9192
5729	9193
5729	9194
5729	9195
5729	9197
5729	9221
5729	9222
5729	9228
5729	9233
5729	9235
5729	9243
5729	9256
5729	9257
5729	9258
5729	9259
5729	9260
5729	9271
5729	9273
5729	9278
5729	9279
5729	9285
5729	9326
5729	9327
5729	9328
5729	9329
5729	9335
5729	9374
5729	9375
5729	9376
5729	9381
5729	9382
5729	9403
5729	9405
5729	9406
5729	9407
5729	9408
5729	9482
5729	9484
5729	9491
5729	9506
5729	9509
5729	9531
5729	9538
5729	9544
5729	9581
5729	9585
5729	9602
5729	9646
5729	9648
5729	9650
5729	9659
5729	9662
5729	9749
5729	9750
5729	9751
5729	9752
5729	9753
5729	9762
5729	9768
5729	9779
5729	9786
5729	9819
5729	9826
5729	9835
5729	9868
5729	9909
5729	9914
5729	9969
5729	9981
5729	9989
5729	9993
5729	10002
5729	10004
5729	10005
5729	10032
5729	10035
5729	10038
5729	10046
5729	10060
5729	10064
5729	10068
5729	10073
5729	10093
5729	10094
5729	10132
5729	10134
5729	10136
5729	10161
5729	10172
5729	10183
5729	10194
5729	10195
5729	10223
5729	10246
5729	10247
5729	10255
5729	10273
5729	10290
5729	10296
5729	10305
5729	10306
5729	10330
5729	10352
5729	10365
5729	10375
5729	10378
5729	10380
5729	10384
5729	10385
5729	10390
5729	10391
5729	10407
5729	10420
5729	10437
5729	10444
5729	10446
5729	10451
5729	10452
5729	10464
5729	10466
5729	10477
5729	10482
5729	10507
5729	10517
5729	10521
5729	10548
5729	10556
5729	10558
5729	10560
5729	10561
5729	10571
5729	10575
5729	10581
5729	10596
5729	10604
5729	10616
5729	10621
5729	10649
5729	10650
5729	10653
5729	10660
5729	10672
5729	10686
5729	10716
5729	10720
5729	10736
5729	10740
5729	10753
5729	10755
5729	10758
5729	10761
5729	10775
5729	10777
5729	10785
5729	10786
5729	10787
5729	10817
5729	10823
5729	10839
5729	10845
5729	10860
5729	10869
5729	10871
5729	10872
5729	10873
5729	10874
5729	10907
5729	10930
5729	10936
5729	10940
5729	10941
5729	10942
5729	10948
5729	10967
5729	10970
5729	10972
5729	10982
5729	10983
5729	10985
5729	10986
5729	11013
5729	11029
5729	11030
5729	11048
5729	11051
5729	11094
5729	11130
5729	11133
5729	11144
5729	11162
5729	11196
5729	11203
5729	11212
5729	11214
5729	11215
5729	11216
5729	11217
5729	11218
5729	11225
5729	11227
5729	11233
5729	11234
5729	11235
5729	11276
5729	11283
5729	11330
5729	11342
5729	11343
5729	11345
5729	11360
5729	11363
5729	11387
5729	11416
5729	11417
5729	11424
5729	11427
5729	11464
5729	11466
5729	11469
5729	11484
5729	11495
5729	11508
5729	11511
5729	11513
5729	11514
5729	11515
5729	11528
5729	11538
5729	11546
5729	11550
5729	11553
5729	11587
5729	11626
5729	11630
5729	11638
5729	11639
5729	11647
5729	11685
5729	11686
5729	11691
5729	11721
5729	11730
5729	11734
5729	11736
5729	11739
5729	11741
5729	11762
5729	11766
5729	11768
5729	11770
5729	11786
5729	11801
5729	11806
5729	11850
5729	11851
5729	11861
5729	11868
5729	11871
5729	11881
5729	11894
5729	11896
5729	11899
5729	11904
5729	11926
5729	11929
5729	11995
5729	11997
5729	12018
5729	12047
5729	12049
5729	12087
5729	12102
5729	12105
5729	12112
5729	12140
5729	12164
5729	12166
5729	12179
5729	12207
5729	12208
5729	12215
5729	12226
5729	12227
5729	12228
5729	12241
5729	12242
5729	12243
5729	12244
5729	12288
5729	12297
5729	12298
5729	12299
5729	12353
5729	12354
5729	12356
5729	12358
5729	12359
5729	12361
5729	12370
5729	12381
5729	12383
5729	12387
5729	12397
5729	12398
5729	12406
5729	12411
5729	12426
5729	12429
5729	12432
5729	12441
5729	12445
5729	12446
5729	12447
5729	12448
5729	12450
5729	12475
5729	12506
5729	12522
5729	12525
5729	12553
5729	12561
5729	12562
5729	12563
5729	12565
5729	12570
5729	12572
5729	12576
5729	12580
5729	12594
5729	12600
5729	12603
5729	12604
5729	12639
5729	12640
5729	12655
5729	12663
5729	12670
5729	12674
5729	12675
5729	12678
5729	12683
5729	12726
5729	12728
5729	12738
5729	12762
5729	12773
5729	12784
5729	12791
5729	12812
5729	12855
5729	12877
5729	12908
5729	12915
5729	12925
5729	12931
5729	12933
5729	12936
5729	12947
5729	12948
5729	12949
5729	12950
5729	12951
5729	12978
5729	13022
5729	13024
5729	13036
5729	13037
5729	13038
5729	13039
5729	13050
5729	13052
5729	13119
5729	13120
5729	13125
5729	13131
5729	13132
5729	13141
5729	13149
5729	13151
5729	13163
5729	13164
5729	13203
5729	13241
5729	13245
5729	13326
5729	13332
5729	13368
5729	13371
5729	13405
5729	13406
5729	13414
5729	13418
5729	13420
5729	13421
5729	13424
5729	13427
5729	13428
5729	13432
5729	13434
5729	13435
5729	13473
5729	13523
5729	13524
5729	13538
5729	13539
5729	13543
5729	13585
5729	13596
5729	13602
5729	13603
5729	13604
5729	13605
5729	13624
5729	13627
5729	13656
5729	13657
5729	13659
5729	13669
5729	13677
5729	13678
5729	13689
5729	13702
5729	13722
5729	13738
5729	13744
5729	13745
5729	13753
5729	13757
5729	13765
5729	13771
5729	13772
5729	13793
5729	13821
5729	13840
5729	13845
5729	13848
5729	13849
5729	13865
5729	13891
5729	13894
5729	13895
5729	13920
5729	13926
5729	13927
5729	13933
5729	13935
5729	13951
5729	13980
5729	13982
5729	13990
5729	13992
5729	13993
5729	14008
5729	14030
5729	14038
5729	14040
5729	14044
5729	14052
5729	14063
5729	14087
5729	14098
5729	14107
5729	14118
5729	14126
5729	14127
5729	14136
5729	14140
5729	14144
5729	14165
5729	14176
5729	14186
5729	14199
5729	14214
5729	14221
5729	14231
5729	14270
5729	14274
5729	14292
5729	14310
5729	14325
5729	14328
5729	14340
5729	14375
5729	14379
5729	14399
5729	14424
5729	14448
5729	14468
5729	14471
5729	14484
5729	14492
5729	14497
5729	14498
5729	14504
5729	14506
5729	14523
5729	14525
5729	14531
5729	14534
5729	14535
5729	14536
5729	14538
5729	14553
5729	14567
5729	14568
5729	14572
5729	14573
5729	14589
5729	14594
5729	14595
5729	14609
5729	14620
5729	14630
5729	14640
5729	14644
5729	14662
5729	14663
5729	14664
5729	14687
5729	14696
5729	14709
5729	14712
5729	14768
5729	14769
5729	14774
5729	14780
5729	14818
5729	14823
5729	14837
5729	14838
5729	14842
5729	14844
5729	14850
5729	14858
5729	14889
5729	14891
5729	14901
5729	14916
5729	14917
5729	14920
5729	14925
5729	14926
5729	14949
5729	14955
5729	14956
5729	14958
5729	14960
5729	14961
5729	14962
5729	14963
5729	14964
5729	14965
5729	14966
5729	14972
5729	14997
5729	15012
5729	15016
5729	15027
5729	15083
5729	15087
5729	15099
5729	15117
5729	15121
5729	15122
5729	15136
5729	15141
5729	15164
5729	15212
5729	15246
5729	15251
5729	15252
5729	15254
5729	15257
5729	15282
5729	15298
5729	15300
5729	15308
5729	15316
5729	15323
5729	15328
5729	15330
5729	15352
5729	15354
5729	15355
5729	15379
5729	15421
5729	15447
5729	15450
5729	15475
5729	15499
5729	15506
5729	15541
5729	15544
5729	15548
5729	15549
5729	15581
5729	15582
5729	15622
5729	15624
5729	15663
5729	15664
5729	15678
5729	15692
5729	15694
5729	15704
5729	15726
5729	15734
5729	15745
5729	15746
5729	15747
5729	15749
5729	15759
5729	15761
5729	15768
5729	15785
5729	15804
5729	15821
5729	15828
5729	15840
5729	15845
5729	15848
5729	15854
5729	15859
5729	15861
5729	15888
5729	15891
5729	15901
5729	15902
5729	15903
5729	15907
5729	15955
5729	15956
5729	15961
5729	16020
5729	16021
5729	16031
5729	16032
5729	16076
5729	16085
5729	16089
5729	16096
5729	16110
5729	16111
5729	16113
5729	16123
5729	16150
5729	16161
5729	16163
5729	16186
5729	16187
5729	16192
5729	16195
5729	16197
5729	16203
5729	16215
5729	16230
5729	16231
5729	16243
5729	16246
5729	16283
5729	16284
5729	16292
5729	16301
5729	16302
5729	16305
5729	16312
5729	16323
5729	16324
5729	16354
5729	16357
5729	16361
5729	16394
5729	16403
5729	16406
5729	16411
5729	16412
5729	16414
5729	16415
5729	16416
5729	16417
5729	16418
5729	16419
5729	16420
5729	16425
5729	16468
5729	16469
5729	16470
5729	16474
5729	16521
5729	16523
5729	16538
5729	16544
5729	16550
5729	16555
5729	16564
5729	16578
5729	16587
5729	16589
5729	16600
5729	16607
5729	16627
5729	16649
5729	16650
5729	16655
5729	16679
5729	16684
5729	16685
5729	16687
5729	16691
5729	16707
5729	16758
5730	5809
5730	6321
5730	6734
5730	6760
5730	6822
5730	7162
5730	7174
5730	7582
5730	7627
5730	7689
5730	7749
5730	7899
5730	7943
5730	7991
5730	8019
5730	8076
5730	8122
5730	8123
5730	8575
5730	8595
5730	8596
5730	9168
5730	9243
5730	9326
5730	9327
5730	9328
5730	9403
5730	9484
5730	9602
5730	9806
5730	10402
5730	10529
5730	10568
5730	10571
5730	10581
5730	10705
5730	10869
5730	10871
5730	10872
5730	10874
5730	11495
5730	11736
5730	12166
5730	12183
5730	12361
5730	12413
5730	12621
5730	12655
5730	12763
5730	12765
5730	12766
5730	12791
5730	12933
5730	13195
5730	13197
5730	13333
5730	13596
5730	13773
5730	13934
5730	13980
5730	14107
5730	14112
5730	14510
5730	14531
5730	14534
5730	14536
5730	14659
5730	14823
5730	14865
5730	14917
5730	15027
5730	15099
5730	15485
5730	15511
5730	15574
5730	15581
5730	15582
5730	15778
5730	15845
5730	15954
5730	16096
5730	16150
5730	16223
5730	16324
5730	16523
5730	16627
5731	5747
5731	5749
5731	5750
5731	5755
5731	5775
5731	5783
5731	5785
5731	5788
5731	5789
5731	5807
5731	5824
5731	5835
5731	5853
5731	5867
5731	5881
5731	5883
5731	5885
5731	5886
5731	5887
5731	5888
5731	5899
5731	5913
5731	5944
5731	5962
5731	5968
5731	5984
5731	5989
5731	5993
5731	5996
5731	6002
5731	6003
5731	6005
5731	6009
5731	6012
5731	6022
5731	6023
5731	6024
5731	6025
5731	6026
5731	6027
5731	6030
5731	6044
5731	6054
5731	6062
5731	6076
5731	6100
5731	6101
5731	6117
5731	6120
5731	6124
5731	6130
5731	6147
5731	6153
5731	6155
5731	6203
5731	6220
5731	6275
5731	6308
5731	6318
5731	6353
5731	6371
5731	6375
5731	6390
5731	6405
5731	6459
5731	6470
5731	6475
5731	6483
5731	6517
5731	6561
5731	6562
5731	6566
5731	6571
5731	6572
5731	6573
5731	6589
5731	6601
5731	6658
5731	6661
5731	6684
5731	6686
5731	6692
5731	6700
5731	6793
5731	6807
5731	6808
5731	6813
5731	6819
5731	6844
5731	6846
5731	6848
5731	6861
5731	6866
5731	6870
5731	6872
5731	6874
5731	6894
5731	6906
5731	6934
5731	6935
5731	6978
5731	6988
5731	6989
5731	7005
5731	7006
5731	7026
5731	7034
5731	7045
5731	7152
5731	7158
5731	7159
5731	7160
5731	7161
5731	7184
5731	7186
5731	7187
5731	7201
5731	7238
5731	7248
5731	7249
5731	7283
5731	7310
5731	7331
5731	7340
5731	7348
5731	7361
5731	7362
5731	7366
5731	7370
5731	7374
5731	7378
5731	7388
5731	7423
5731	7427
5731	7431
5731	7437
5731	7445
5731	7448
5731	7449
5731	7451
5731	7464
5731	7471
5731	7487
5731	7490
5731	7491
5731	7494
5731	7505
5731	7513
5731	7555
5731	7584
5731	7585
5731	7586
5731	7587
5731	7588
5731	7601
5731	7603
5731	7624
5731	7626
5731	7628
5731	7629
5731	7666
5731	7673
5731	7683
5731	7684
5731	7687
5731	7705
5731	7737
5731	7758
5731	7759
5731	7765
5731	7796
5731	7802
5731	7810
5731	7811
5731	7823
5731	7829
5731	7832
5731	7834
5731	7836
5731	7837
5731	7843
5731	7852
5731	7853
5731	7864
5731	7876
5731	7952
5731	7999
5731	8006
5731	8009
5731	8050
5731	8051
5731	8052
5731	8055
5731	8056
5731	8058
5731	8066
5731	8070
5731	8151
5731	8152
5731	8161
5731	8190
5731	8209
5731	8220
5731	8257
5731	8281
5731	8286
5731	8287
5731	8289
5731	8290
5731	8291
5731	8292
5731	8323
5731	8326
5731	8331
5731	8336
5731	8356
5731	8357
5731	8387
5731	8398
5731	8399
5731	8412
5731	8416
5731	8420
5731	8446
5731	8470
5731	8498
5731	8543
5731	8544
5731	8545
5731	8582
5731	8595
5731	8596
5731	8628
5731	8629
5731	8630
5731	8645
5731	8681
5731	8695
5731	8708
5731	8742
5731	8755
5731	8781
5731	8799
5731	8800
5731	8801
5731	8803
5731	8809
5731	8851
5731	8893
5731	8906
5731	8918
5731	8954
5731	8957
5731	8958
5731	8965
5731	8966
5731	8972
5731	8974
5731	8976
5731	8979
5731	8998
5731	9011
5731	9057
5731	9063
5731	9074
5731	9090
5731	9091
5731	9118
5731	9136
5731	9137
5731	9142
5731	9146
5731	9192
5731	9221
5731	9232
5731	9264
5731	9266
5731	9271
5731	9292
5731	9326
5731	9327
5731	9328
5731	9356
5731	9361
5731	9362
5731	9363
5731	9366
5731	9380
5731	9381
5731	9382
5731	9385
5731	9392
5731	9420
5731	9422
5731	9423
5731	9424
5731	9426
5731	9444
5731	9461
5731	9463
5731	9472
5731	9497
5731	9499
5731	9502
5731	9506
5731	9525
5731	9526
5731	9528
5731	9544
5731	9625
5731	9676
5731	9693
5731	9782
5731	9783
5731	9784
5731	9786
5731	9792
5731	9793
5731	9794
5731	9795
5731	9800
5731	9819
5731	9871
5731	9884
5731	9885
5731	9900
5731	9911
5731	9916
5731	9950
5731	9952
5731	9975
5731	10005
5731	10046
5731	10060
5731	10081
5731	10083
5731	10092
5731	10093
5731	10094
5731	10109
5731	10111
5731	10112
5731	10120
5731	10136
5731	10169
5731	10196
5731	10255
5731	10268
5731	10273
5731	10281
5731	10290
5731	10316
5731	10332
5731	10365
5731	10368
5731	10384
5731	10385
5731	10390
5731	10398
5731	10407
5731	10408
5731	10409
5731	10410
5731	10413
5731	10414
5731	10419
5731	10420
5731	10421
5731	10422
5731	10423
5731	10435
5731	10436
5731	10444
5731	10451
5731	10477
5731	10517
5731	10521
5731	10525
5731	10563
5731	10592
5731	10596
5731	10603
5731	10652
5731	10656
5731	10659
5731	10677
5731	10704
5731	10707
5731	10740
5731	10754
5731	10755
5731	10758
5731	10764
5731	10771
5731	10772
5731	10777
5731	10785
5731	10786
5731	10787
5731	10865
5731	10901
5731	10902
5731	10904
5731	10906
5731	10910
5731	10924
5731	10926
5731	10940
5731	10957
5731	10968
5731	10972
5731	10989
5731	10997
5731	11000
5731	11002
5731	11003
5731	11005
5731	11007
5731	11051
5731	11086
5731	11094
5731	11116
5731	11117
5731	11135
5731	11171
5731	11172
5731	11173
5731	11178
5731	11179
5731	11217
5731	11220
5731	11221
5731	11222
5731	11223
5731	11229
5731	11234
5731	11235
5731	11260
5731	11261
5731	11284
5731	11328
5731	11331
5731	11333
5731	11368
5731	11388
5731	11405
5731	11463
5731	11471
5731	11524
5731	11531
5731	11536
5731	11537
5731	11538
5731	11553
5731	11586
5731	11622
5731	11623
5731	11632
5731	11635
5731	11647
5731	11657
5731	11663
5731	11676
5731	11730
5731	11732
5731	11752
5731	11864
5731	11902
5731	11926
5731	11975
5731	11978
5731	12076
5731	12082
5731	12103
5731	12115
5731	12141
5731	12164
5731	12173
5731	12238
5731	12246
5731	12251
5731	12259
5731	12276
5731	12282
5731	12283
5731	12284
5731	12285
5731	12286
5731	12369
5731	12370
5731	12380
5731	12403
5731	12420
5731	12435
5731	12480
5731	12481
5731	12484
5731	12495
5731	12522
5731	12542
5731	12545
5731	12565
5731	12570
5731	12575
5731	12595
5731	12603
5731	12615
5731	12632
5731	12636
5731	12647
5731	12681
5731	12682
5731	12683
5731	12704
5731	12723
5731	12725
5731	12726
5731	12728
5731	12755
5731	12771
5731	12789
5731	12794
5731	12822
5731	12839
5731	12846
5731	12857
5731	12904
5731	12905
5731	12909
5731	12910
5731	12915
5731	12931
5731	12978
5731	12981
5731	12982
5731	12997
5731	13001
5731	13009
5731	13020
5731	13022
5731	13045
5731	13051
5731	13052
5731	13053
5731	13099
5731	13118
5731	13119
5731	13120
5731	13130
5731	13155
5731	13183
5731	13195
5731	13197
5731	13208
5731	13239
5731	13240
5731	13242
5731	13299
5731	13311
5731	13332
5731	13338
5731	13357
5731	13369
5731	13414
5731	13430
5731	13456
5731	13458
5731	13481
5731	13495
5731	13520
5731	13560
5731	13602
5731	13604
5731	13605
5731	13607
5731	13619
5731	13627
5731	13640
5731	13643
5731	13656
5731	13657
5731	13659
5731	13660
5731	13661
5731	13662
5731	13666
5731	13681
5731	13682
5731	13702
5731	13723
5731	13724
5731	13768
5731	13772
5731	13773
5731	13812
5731	13837
5731	13893
5731	13895
5731	13904
5731	13909
5731	13933
5731	13939
5731	13945
5731	13946
5731	13951
5731	13990
5731	13993
5731	14021
5731	14051
5731	14073
5731	14086
5731	14123
5731	14159
5731	14186
5731	14208
5731	14243
5731	14250
5731	14302
5731	14316
5731	14349
5731	14351
5731	14356
5731	14382
5731	14384
5731	14385
5731	14386
5731	14423
5731	14449
5731	14454
5731	14492
5731	14504
5731	14506
5731	14523
5731	14525
5731	14568
5731	14572
5731	14573
5731	14594
5731	14597
5731	14598
5731	14607
5731	14608
5731	14617
5731	14618
5731	14619
5731	14632
5731	14651
5731	14654
5731	14663
5731	14664
5731	14683
5731	14692
5731	14695
5731	14709
5731	14711
5731	14722
5731	14728
5731	14768
5731	14769
5731	14796
5731	14838
5731	14858
5731	14861
5731	14874
5731	14883
5731	14885
5731	14887
5731	14888
5731	14889
5731	14916
5731	14922
5731	14925
5731	14928
5731	14955
5731	14958
5731	14960
5731	14962
5731	14981
5731	15054
5731	15058
5731	15125
5731	15155
5731	15197
5731	15201
5731	15217
5731	15218
5731	15222
5731	15224
5731	15231
5731	15234
5731	15237
5731	15240
5731	15267
5731	15278
5731	15288
5731	15308
5731	15384
5731	15421
5731	15469
5731	15488
5731	15490
5731	15491
5731	15492
5731	15493
5731	15494
5731	15513
5731	15515
5731	15525
5731	15545
5731	15573
5731	15575
5731	15605
5731	15609
5731	15655
5731	15694
5731	15704
5731	15717
5731	15728
5731	15774
5731	15777
5731	15784
5731	15805
5731	15821
5731	15826
5731	15840
5731	15842
5731	15848
5731	15849
5731	15879
5731	15889
5731	15891
5731	15917
5731	15918
5731	15921
5731	15926
5731	15952
5731	15953
5731	15973
5731	15974
5731	16012
5731	16013
5731	16046
5731	16076
5731	16089
5731	16100
5731	16123
5731	16141
5731	16151
5731	16171
5731	16225
5731	16245
5731	16294
5731	16300
5731	16309
5731	16319
5731	16330
5731	16352
5731	16394
5731	16397
5731	16406
5731	16414
5731	16417
5731	16419
5731	16424
5731	16454
5731	16460
5731	16462
5731	16467
5731	16468
5731	16469
5731	16471
5731	16476
5731	16498
5731	16501
5731	16502
5731	16505
5731	16552
5731	16553
5731	16554
5731	16559
5731	16589
5731	16596
5731	16656
5731	16676
5731	16678
5731	16680
5731	16681
5731	16682
5731	16688
5731	16689
5731	16690
5731	16691
5731	16695
5731	16703
5731	16736
5731	16750
5731	16758
5731	16764
5731	16765
5731	16766
5731	16769
5732	5736
5732	5749
5732	5782
5732	5783
5732	5785
5732	5788
5732	5789
5732	5791
5732	5817
5732	5841
5732	5850
5732	5851
5732	5852
5732	5853
5732	5856
5732	5861
5732	5877
5732	5884
5732	5887
5732	5888
5732	5962
5732	5967
5732	5969
5732	5972
5732	5984
5732	6005
5732	6012
5732	6022
5732	6023
5732	6024
5732	6025
5732	6026
5732	6027
5732	6030
5732	6041
5732	6042
5732	6062
5732	6067
5732	6101
5732	6105
5732	6109
5732	6110
5732	6112
5732	6116
5732	6117
5732	6130
5732	6147
5732	6151
5732	6153
5732	6154
5732	6155
5732	6156
5732	6176
5732	6181
5732	6200
5732	6210
5732	6220
5732	6221
5732	6222
5732	6224
5732	6239
5732	6240
5732	6243
5732	6262
5732	6265
5732	6269
5732	6275
5732	6280
5732	6293
5732	6346
5732	6353
5732	6354
5732	6364
5732	6371
5732	6375
5732	6381
5732	6385
5732	6387
5732	6390
5732	6397
5732	6435
5732	6462
5732	6470
5732	6478
5732	6483
5732	6495
5732	6499
5732	6504
5732	6505
5732	6510
5732	6537
5732	6541
5732	6542
5732	6565
5732	6587
5732	6609
5732	6613
5732	6631
5732	6654
5732	6661
5732	6668
5732	6674
5732	6675
5732	6678
5732	6679
5732	6684
5732	6686
5732	6691
5732	6692
5732	6696
5732	6719
5732	6731
5732	6734
5732	6772
5732	6786
5732	6807
5732	6808
5732	6819
5732	6823
5732	6831
5732	6832
5732	6834
5732	6841
5732	6844
5732	6846
5732	6848
5732	6855
5732	6857
5732	6861
5732	6867
5732	6868
5732	6872
5732	6877
5732	6894
5732	6935
5732	6939
5732	6940
5732	6941
5732	6946
5732	6955
5732	6962
5732	6973
5732	6978
5732	6988
5732	6989
5732	7005
5732	7006
5732	7008
5732	7026
5732	7034
5732	7045
5732	7071
5732	7078
5732	7080
5732	7088
5732	7100
5732	7102
5732	7104
5732	7145
5732	7152
5732	7196
5732	7197
5732	7211
5732	7237
5732	7240
5732	7268
5732	7269
5732	7270
5732	7271
5732	7272
5732	7273
5732	7274
5732	7275
5732	7288
5732	7292
5732	7295
5732	7296
5732	7297
5732	7310
5732	7315
5732	7325
5732	7348
5732	7367
5732	7378
5732	7422
5732	7434
5732	7438
5732	7449
5732	7453
5732	7464
5732	7465
5732	7469
5732	7486
5732	7527
5732	7528
5732	7534
5732	7556
5732	7572
5732	7603
5732	7626
5732	7627
5732	7628
5732	7631
5732	7635
5732	7640
5732	7642
5732	7644
5732	7666
5732	7673
5732	7684
5732	7687
5732	7700
5732	7702
5732	7737
5732	7739
5732	7742
5732	7746
5732	7748
5732	7766
5732	7783
5732	7796
5732	7806
5732	7810
5732	7811
5732	7813
5732	7843
5732	7867
5732	7870
5732	7874
5732	7879
5732	7903
5732	7918
5732	7923
5732	7924
5732	7926
5732	7943
5732	7999
5732	8001
5732	8007
5732	8008
5732	8009
5732	8058
5732	8063
5732	8066
5732	8070
5732	8089
5732	8090
5732	8091
5732	8092
5732	8093
5732	8094
5732	8097
5732	8098
5732	8099
5732	8130
5732	8146
5732	8204
5732	8206
5732	8209
5732	8212
5732	8220
5732	8224
5732	8232
5732	8241
5732	8251
5732	8279
5732	8280
5732	8283
5732	8286
5732	8287
5732	8288
5732	8289
5732	8290
5732	8291
5732	8292
5732	8323
5732	8333
5732	8338
5732	8376
5732	8382
5732	8383
5732	8384
5732	8401
5732	8406
5732	8417
5732	8429
5732	8430
5732	8454
5732	8465
5732	8470
5732	8472
5732	8489
5732	8492
5732	8496
5732	8498
5732	8524
5732	8528
5732	8534
5732	8543
5732	8544
5732	8545
5732	8582
5732	8588
5732	8594
5732	8597
5732	8640
5732	8645
5732	8682
5732	8690
5732	8693
5732	8694
5732	8695
5732	8706
5732	8712
5732	8713
5732	8742
5732	8744
5732	8770
5732	8773
5732	8781
5732	8832
5732	8852
5732	8853
5732	8880
5732	8901
5732	8916
5732	8936
5732	8939
5732	8942
5732	8944
5732	8964
5732	8970
5732	8976
5732	8980
5732	8986
5732	9011
5732	9012
5732	9019
5732	9024
5732	9040
5732	9041
5732	9042
5732	9043
5732	9055
5732	9057
5732	9058
5732	9063
5732	9090
5732	9132
5732	9134
5732	9150
5732	9151
5732	9164
5732	9170
5732	9173
5732	9192
5732	9206
5732	9207
5732	9208
5732	9222
5732	9223
5732	9225
5732	9228
5732	9229
5732	9232
5732	9235
5732	9243
5732	9257
5732	9258
5732	9260
5732	9264
5732	9266
5732	9286
5732	9292
5732	9303
5732	9326
5732	9327
5732	9328
5732	9332
5732	9335
5732	9356
5732	9362
5732	9366
5732	9375
5732	9381
5732	9382
5732	9403
5732	9408
5732	9444
5732	9465
5732	9482
5732	9506
5732	9525
5732	9526
5732	9528
5732	9544
5732	9547
5732	9552
5732	9564
5732	9596
5732	9602
5732	9608
5732	9611
5732	9646
5732	9648
5732	9659
5732	9694
5732	9705
5732	9712
5732	9753
5732	9761
5732	9762
5732	9768
5732	9786
5732	9787
5732	9788
5732	9789
5732	9790
5732	9819
5732	9820
5732	9839
5732	9840
5732	9847
5732	9868
5732	9871
5732	9881
5732	9884
5732	9890
5732	9911
5732	9912
5732	9929
5732	9950
5732	9951
5732	9952
5732	9968
5732	9981
5732	9989
5732	10002
5732	10005
5732	10028
5732	10035
5732	10045
5732	10057
5732	10060
5732	10065
5732	10067
5732	10068
5732	10093
5732	10094
5732	10101
5732	10136
5732	10172
5732	10188
5732	10190
5732	10192
5732	10193
5732	10194
5732	10195
5732	10196
5732	10215
5732	10223
5732	10239
5732	10246
5732	10268
5732	10273
5732	10290
5732	10322
5732	10368
5732	10376
5732	10384
5732	10385
5732	10389
5732	10390
5732	10391
5732	10420
5732	10435
5732	10436
5732	10444
5732	10451
5732	10482
5732	10521
5732	10561
5732	10563
5732	10566
5732	10571
5732	10578
5732	10581
5732	10596
5732	10604
5732	10616
5732	10641
5732	10656
5732	10672
5732	10683
5732	10686
5732	10707
5732	10716
5732	10736
5732	10740
5732	10754
5732	10755
5732	10758
5732	10761
5732	10764
5732	10785
5732	10786
5732	10787
5732	10802
5732	10815
5732	10839
5732	10841
5732	10845
5732	10855
5732	10870
5732	10872
5732	10875
5732	10901
5732	10902
5732	10903
5732	10904
5732	10906
5732	10915
5732	10923
5732	10940
5732	10947
5732	10950
5732	10951
5732	10968
5732	11003
5732	11011
5732	11048
5732	11051
5732	11056
5732	11096
5732	11106
5732	11107
5732	11108
5732	11115
5732	11116
5732	11162
5732	11176
5732	11181
5732	11196
5732	11212
5732	11213
5732	11216
5732	11217
5732	11218
5732	11224
5732	11225
5732	11227
5732	11229
5732	11234
5732	11235
5732	11276
5732	11281
5732	11290
5732	11291
5732	11328
5732	11333
5732	11335
5732	11342
5732	11353
5732	11356
5732	11359
5732	11368
5732	11372
5732	11378
5732	11379
5732	11405
5732	11420
5732	11425
5732	11427
5732	11464
5732	11466
5732	11475
5732	11482
5732	11484
5732	11487
5732	11490
5732	11494
5732	11513
5732	11538
5732	11560
5732	11561
5732	11571
5732	11575
5732	11626
5732	11638
5732	11645
5732	11650
5732	11657
5732	11658
5732	11663
5732	11685
5732	11686
5732	11689
5732	11690
5732	11693
5732	11694
5732	11696
5732	11729
5732	11730
5732	11732
5732	11736
5732	11762
5732	11768
5732	11770
5732	11791
5732	11810
5732	11838
5732	11850
5732	11851
5732	11881
5732	11899
5732	11910
5732	11919
5732	11926
5732	11929
5732	11930
5732	11931
5732	11939
5732	12055
5732	12087
5732	12092
5732	12102
5732	12112
5732	12140
5732	12141
5732	12164
5732	12169
5732	12179
5732	12189
5732	12190
5732	12191
5732	12206
5732	12211
5732	12241
5732	12242
5732	12243
5732	12263
5732	12288
5732	12290
5732	12299
5732	12353
5732	12356
5732	12358
5732	12359
5732	12361
5732	12369
5732	12380
5732	12383
5732	12397
5732	12398
5732	12426
5732	12429
5732	12432
5732	12475
5732	12506
5732	12509
5732	12511
5732	12512
5732	12563
5732	12572
5732	12575
5732	12576
5732	12580
5732	12581
5732	12591
5732	12595
5732	12602
5732	12603
5732	12620
5732	12644
5732	12655
5732	12673
5732	12678
5732	12681
5732	12682
5732	12683
5732	12685
5732	12691
5732	12697
5732	12699
5732	12701
5732	12702
5732	12704
5732	12716
5732	12738
5732	12789
5732	12797
5732	12812
5732	12818
5732	12819
5732	12835
5732	12871
5732	12881
5732	12900
5732	12905
5732	12909
5732	12910
5732	12925
5732	12933
5732	12948
5732	12949
5732	12952
5732	12978
5732	12981
5732	12982
5732	12989
5732	12997
5732	13001
5732	13015
5732	13052
5732	13096
5732	13112
5732	13118
5732	13119
5732	13120
5732	13131
5732	13132
5732	13150
5732	13184
5732	13195
5732	13197
5732	13241
5732	13245
5732	13269
5732	13272
5732	13320
5732	13332
5732	13344
5732	13359
5732	13397
5732	13406
5732	13407
5732	13410
5732	13415
5732	13418
5732	13421
5732	13456
5732	13473
5732	13483
5732	13496
5732	13514
5732	13523
5732	13524
5732	13538
5732	13539
5732	13540
5732	13542
5732	13543
5732	13553
5732	13560
5732	13565
5732	13596
5732	13605
5732	13656
5732	13657
5732	13659
5732	13661
5732	13677
5732	13694
5732	13698
5732	13702
5732	13722
5732	13736
5732	13738
5732	13753
5732	13757
5732	13768
5732	13771
5732	13772
5732	13773
5732	13784
5732	13807
5732	13825
5732	13834
5732	13848
5732	13849
5732	13865
5732	13886
5732	13887
5732	13893
5732	13903
5732	13905
5732	13908
5732	13909
5732	13912
5732	13926
5732	13927
5732	13935
5732	13952
5732	13972
5732	13980
5732	13990
5732	13992
5732	13993
5732	14026
5732	14030
5732	14047
5732	14051
5732	14063
5732	14086
5732	14107
5732	14118
5732	14130
5732	14133
5732	14134
5732	14136
5732	14140
5732	14165
5732	14183
5732	14199
5732	14201
5732	14231
5732	14250
5732	14252
5732	14257
5732	14270
5732	14274
5732	14283
5732	14325
5732	14351
5732	14364
5732	14402
5732	14464
5732	14468
5732	14474
5732	14497
5732	14498
5732	14504
5732	14506
5732	14510
5732	14523
5732	14525
5732	14535
5732	14538
5732	14540
5732	14542
5732	14543
5732	14544
5732	14546
5732	14547
5732	14548
5732	14553
5732	14568
5732	14572
5732	14573
5732	14574
5732	14577
5732	14595
5732	14597
5732	14608
5732	14614
5732	14630
5732	14679
5732	14695
5732	14708
5732	14712
5732	14722
5732	14728
5732	14768
5732	14769
5732	14780
5732	14781
5732	14783
5732	14787
5732	14851
5732	14857
5732	14858
5732	14889
5732	14904
5732	14905
5732	14908
5732	14910
5732	14912
5732	14939
5732	14955
5732	14958
5732	14960
5732	14962
5732	14997
5732	15034
5732	15078
5732	15136
5732	15158
5732	15184
5732	15189
5732	15190
5732	15197
5732	15201
5732	15215
5732	15231
5732	15254
5732	15267
5732	15273
5732	15280
5732	15308
5732	15314
5732	15323
5732	15328
5732	15330
5732	15352
5732	15354
5732	15355
5732	15379
5732	15396
5732	15419
5732	15421
5732	15425
5732	15491
5732	15492
5732	15498
5732	15499
5732	15506
5732	15544
5732	15556
5732	15605
5732	15609
5732	15621
5732	15622
5732	15624
5732	15667
5732	15684
5732	15685
5732	15687
5732	15692
5732	15694
5732	15704
5732	15717
5732	15722
5732	15723
5732	15726
5732	15728
5732	15729
5732	15734
5732	15745
5732	15746
5732	15747
5732	15751
5732	15752
5732	15761
5732	15763
5732	15764
5732	15768
5732	15774
5732	15777
5732	15782
5732	15785
5732	15787
5732	15802
5732	15804
5732	15805
5732	15821
5732	15822
5732	15832
5732	15845
5732	15862
5732	15863
5732	15876
5732	15886
5732	15888
5732	15889
5732	15891
5732	15943
5732	15955
5732	15956
5732	15957
5732	15973
5732	15974
5732	15993
5732	16020
5732	16043
5732	16062
5732	16063
5732	16087
5732	16089
5732	16108
5732	16110
5732	16111
5732	16113
5732	16161
5732	16162
5732	16163
5732	16172
5732	16173
5732	16176
5732	16178
5732	16181
5732	16197
5732	16212
5732	16215
5732	16230
5732	16240
5732	16243
5732	16283
5732	16284
5732	16305
5732	16309
5732	16311
5732	16316
5732	16323
5732	16326
5732	16342
5732	16362
5732	16393
5732	16394
5732	16406
5732	16414
5732	16416
5732	16417
5732	16418
5732	16419
5732	16425
5732	16428
5732	16454
5732	16461
5732	16467
5732	16468
5732	16469
5732	16470
5732	16471
5732	16472
5732	16474
5732	16481
5732	16497
5732	16500
5732	16502
5732	16505
5732	16508
5732	16512
5732	16544
5732	16552
5732	16553
5732	16554
5732	16555
5732	16564
5732	16578
5732	16587
5732	16589
5732	16591
5732	16600
5732	16616
5732	16650
5732	16655
5732	16679
5732	16684
5732	16685
5732	16687
5732	16688
5732	16691
5732	16765
5732	16766
5732	16769
5733	5736
5733	5738
5733	5742
5733	5754
5733	5766
5733	5782
5733	5785
5733	5791
5733	5817
5733	5851
5733	5853
5733	5865
5733	5867
5733	5870
5733	5871
5733	5893
5733	5899
5733	5908
5733	5913
5733	5967
5733	5969
5733	5970
5733	5975
5733	5987
5733	6001
5733	6018
5733	6020
5733	6028
5733	6029
5733	6060
5733	6062
5733	6093
5733	6121
5733	6166
5733	6170
5733	6171
5733	6173
5733	6176
5733	6185
5733	6186
5733	6189
5733	6190
5733	6192
5733	6196
5733	6201
5733	6202
5733	6220
5733	6221
5733	6222
5733	6225
5733	6246
5733	6249
5733	6255
5733	6303
5733	6308
5733	6315
5733	6316
5733	6325
5733	6339
5733	6354
5733	6377
5733	6378
5733	6383
5733	6384
5733	6385
5733	6386
5733	6390
5733	6397
5733	6402
5733	6406
5733	6409
5733	6412
5733	6470
5733	6486
5733	6488
5733	6505
5733	6511
5733	6517
5733	6531
5733	6537
5733	6557
5733	6559
5733	6560
5733	6586
5733	6603
5733	6623
5733	6634
5733	6649
5733	6651
5733	6655
5733	6664
5733	6670
5733	6679
5733	6690
5733	6701
5733	6742
5733	6743
5733	6775
5733	6811
5733	6823
5733	6831
5733	6834
5733	6838
5733	6839
5733	6841
5733	6842
5733	6861
5733	6863
5733	6864
5733	6866
5733	6867
5733	6868
5733	6878
5733	6904
5733	6934
5733	6935
5733	6946
5733	6952
5733	6953
5733	6956
5733	6959
5733	6961
5733	6986
5733	6990
5733	6991
5733	6995
5733	6996
5733	7015
5733	7016
5733	7031
5733	7034
5733	7042
5733	7043
5733	7046
5733	7100
5733	7101
5733	7102
5733	7103
5733	7122
5733	7123
5733	7129
5733	7143
5733	7167
5733	7168
5733	7170
5733	7171
5733	7172
5733	7177
5733	7201
5733	7215
5733	7216
5733	7218
5733	7234
5733	7243
5733	7244
5733	7248
5733	7274
5733	7287
5733	7300
5733	7302
5733	7306
5733	7308
5733	7312
5733	7318
5733	7327
5733	7328
5733	7337
5733	7339
5733	7352
5733	7362
5733	7388
5733	7401
5733	7406
5733	7428
5733	7435
5733	7445
5733	7449
5733	7451
5733	7501
5733	7503
5733	7516
5733	7540
5733	7542
5733	7544
5733	7545
5733	7556
5733	7557
5733	7591
5733	7603
5733	7624
5733	7626
5733	7627
5733	7628
5733	7629
5733	7640
5733	7648
5733	7660
5733	7666
5733	7705
5733	7711
5733	7716
5733	7720
5733	7721
5733	7722
5733	7730
5733	7758
5733	7759
5733	7779
5733	7806
5733	7808
5733	7811
5733	7813
5733	7817
5733	7822
5733	7823
5733	7857
5733	7866
5733	7876
5733	7881
5733	7884
5733	7885
5733	7910
5733	7921
5733	7924
5733	7942
5733	7989
5733	7990
5733	8001
5733	8012
5733	8033
5733	8053
5733	8093
5733	8099
5733	8128
5733	8130
5733	8142
5733	8177
5733	8232
5733	8240
5733	8241
5733	8243
5733	8285
5733	8303
5733	8327
5733	8358
5733	8362
5733	8384
5733	8387
5733	8417
5733	8419
5733	8446
5733	8463
5733	8465
5733	8484
5733	8489
5733	8493
5733	8495
5733	8496
5733	8499
5733	8500
5733	8501
5733	8502
5733	8503
5733	8510
5733	8521
5733	8523
5733	8528
5733	8530
5733	8545
5733	8582
5733	8594
5733	8625
5733	8649
5733	8672
5733	8673
5733	8674
5733	8675
5733	8682
5733	8719
5733	8720
5733	8738
5733	8781
5733	8806
5733	8809
5733	8851
5733	8894
5733	8896
5733	8919
5733	8933
5733	8934
5733	8935
5733	8936
5733	8939
5733	8940
5733	8942
5733	8943
5733	8944
5733	8946
5733	8947
5733	8949
5733	8951
5733	8964
5733	8965
5733	8966
5733	8968
5733	8970
5733	8972
5733	8978
5733	8979
5733	8981
5733	8991
5733	9011
5733	9019
5733	9074
5733	9090
5733	9091
5733	9095
5733	9121
5733	9157
5733	9170
5733	9194
5733	9195
5733	9197
5733	9206
5733	9238
5733	9265
5733	9270
5733	9278
5733	9279
5733	9285
5733	9286
5733	9291
5733	9294
5733	9304
5733	9313
5733	9314
5733	9319
5733	9326
5733	9327
5733	9328
5733	9330
5733	9357
5733	9361
5733	9363
5733	9364
5733	9371
5733	9373
5733	9374
5733	9380
5733	9385
5733	9386
5733	9387
5733	9400
5733	9403
5733	9420
5733	9439
5733	9445
5733	9451
5733	9471
5733	9472
5733	9475
5733	9482
5733	9491
5733	9492
5733	9505
5733	9511
5733	9530
5733	9531
5733	9534
5733	9535
5733	9536
5733	9537
5733	9538
5733	9543
5733	9544
5733	9545
5733	9563
5733	9564
5733	9567
5733	9589
5733	9594
5733	9596
5733	9602
5733	9621
5733	9627
5733	9628
5733	9648
5733	9685
5733	9686
5733	9694
5733	9695
5733	9700
5733	9702
5733	9704
5733	9710
5733	9712
5733	9722
5733	9723
5733	9749
5733	9759
5733	9762
5733	9768
5733	9800
5733	9817
5733	9835
5733	9839
5733	9840
5733	9892
5733	9896
5733	9908
5733	9912
5733	9920
5733	9921
5733	9923
5733	9924
5733	9948
5733	9950
5733	10006
5733	10038
5733	10047
5733	10093
5733	10101
5733	10112
5733	10118
5733	10200
5733	10207
5733	10211
5733	10213
5733	10220
5733	10224
5733	10246
5733	10252
5733	10273
5733	10322
5733	10325
5733	10347
5733	10358
5733	10359
5733	10378
5733	10386
5733	10387
5733	10388
5733	10390
5733	10391
5733	10398
5733	10406
5733	10442
5733	10444
5733	10446
5733	10451
5733	10452
5733	10454
5733	10464
5733	10465
5733	10507
5733	10525
5733	10529
5733	10596
5733	10597
5733	10621
5733	10637
5733	10638
5733	10639
5733	10647
5733	10653
5733	10688
5733	10689
5733	10705
5733	10714
5733	10715
5733	10720
5733	10722
5733	10755
5733	10756
5733	10758
5733	10760
5733	10764
5733	10771
5733	10772
5733	10773
5733	10783
5733	10837
5733	10838
5733	10839
5733	10851
5733	10852
5733	10862
5733	10867
5733	10869
5733	10871
5733	10872
5733	10874
5733	10886
5733	10910
5733	10911
5733	10940
5733	10941
5733	10942
5733	10948
5733	10968
5733	10971
5733	10972
5733	10974
5733	10979
5733	10980
5733	10983
5733	10984
5733	10996
5733	11008
5733	11023
5733	11051
5733	11068
5733	11074
5733	11091
5733	11093
5733	11116
5733	11141
5733	11191
5733	11192
5733	11197
5733	11210
5733	11211
5733	11234
5733	11239
5733	11291
5733	11292
5733	11300
5733	11307
5733	11308
5733	11320
5733	11321
5733	11322
5733	11333
5733	11334
5733	11335
5733	11336
5733	11349
5733	11353
5733	11356
5733	11379
5733	11380
5733	11381
5733	11388
5733	11463
5733	11494
5733	11516
5733	11520
5733	11524
5733	11575
5733	11584
5733	11595
5733	11632
5733	11638
5733	11640
5733	11641
5733	11651
5733	11686
5733	11691
5733	11693
5733	11694
5733	11696
5733	11709
5733	11712
5733	11717
5733	11727
5733	11729
5733	11730
5733	11736
5733	11739
5733	11771
5733	11774
5733	11786
5733	11799
5733	11808
5733	11810
5733	11814
5733	11850
5733	11864
5733	11882
5733	11884
5733	11907
5733	11910
5733	11914
5733	11915
5733	11916
5733	11918
5733	11925
5733	11926
5733	11934
5733	11935
5733	11936
5733	11964
5733	11980
5733	11997
5733	12006
5733	12007
5733	12018
5733	12048
5733	12055
5733	12068
5733	12078
5733	12081
5733	12083
5733	12085
5733	12097
5733	12105
5733	12115
5733	12144
5733	12146
5733	12159
5733	12175
5733	12209
5733	12220
5733	12229
5733	12246
5733	12278
5733	12287
5733	12307
5733	12310
5733	12316
5733	12324
5733	12326
5733	12371
5733	12372
5733	12386
5733	12395
5733	12417
5733	12418
5733	12419
5733	12421
5733	12426
5733	12430
5733	12434
5733	12442
5733	12451
5733	12475
5733	12480
5733	12482
5733	12484
5733	12485
5733	12495
5733	12496
5733	12497
5733	12498
5733	12500
5733	12501
5733	12502
5733	12505
5733	12521
5733	12525
5733	12529
5733	12530
5733	12531
5733	12543
5733	12544
5733	12546
5733	12575
5733	12576
5733	12600
5733	12604
5733	12655
5733	12661
5733	12673
5733	12678
5733	12717
5733	12741
5733	12753
5733	12757
5733	12761
5733	12771
5733	12775
5733	12812
5733	12822
5733	12832
5733	12833
5733	12837
5733	12843
5733	12848
5733	12855
5733	12871
5733	12872
5733	12873
5733	12874
5733	12878
5733	12879
5733	12880
5733	12889
5733	12892
5733	12896
5733	12912
5733	12933
5733	12935
5733	12944
5733	12949
5733	12974
5733	12977
5733	12978
5733	12981
5733	12996
5733	13022
5733	13051
5733	13053
5733	13063
5733	13079
5733	13082
5733	13108
5733	13110
5733	13111
5733	13113
5733	13118
5733	13120
5733	13130
5733	13150
5733	13163
5733	13164
5733	13210
5733	13228
5733	13235
5733	13238
5733	13240
5733	13245
5733	13280
5733	13283
5733	13299
5733	13325
5733	13327
5733	13330
5733	13331
5733	13332
5733	13357
5733	13418
5733	13420
5733	13421
5733	13422
5733	13424
5733	13427
5733	13428
5733	13432
5733	13434
5733	13435
5733	13473
5733	13484
5733	13501
5733	13513
5733	13520
5733	13551
5733	13553
5733	13566
5733	13569
5733	13570
5733	13597
5733	13607
5733	13608
5733	13635
5733	13636
5733	13644
5733	13677
5733	13688
5733	13689
5733	13722
5733	13735
5733	13736
5733	13737
5733	13744
5733	13768
5733	13773
5733	13825
5733	13848
5733	13867
5733	13888
5733	13901
5733	13904
5733	13905
5733	13906
5733	13908
5733	13927
5733	13939
5733	13941
5733	13946
5733	13955
5733	13957
5733	13982
5733	13989
5733	14002
5733	14021
5733	14024
5733	14027
5733	14058
5733	14060
5733	14063
5733	14065
5733	14070
5733	14082
5733	14092
5733	14101
5733	14102
5733	14109
5733	14114
5733	14115
5733	14128
5733	14131
5733	14134
5733	14136
5733	14140
5733	14149
5733	14189
5733	14190
5733	14192
5733	14221
5733	14243
5733	14245
5733	14265
5733	14283
5733	14285
5733	14288
5733	14292
5733	14293
5733	14297
5733	14298
5733	14299
5733	14300
5733	14313
5733	14316
5733	14325
5733	14328
5733	14340
5733	14351
5733	14364
5733	14424
5733	14469
5733	14509
5733	14510
5733	14523
5733	14530
5733	14538
5733	14568
5733	14573
5733	14582
5733	14583
5733	14589
5733	14651
5733	14662
5733	14673
5733	14696
5733	14721
5733	14744
5733	14748
5733	14757
5733	14771
5733	14773
5733	14778
5733	14780
5733	14796
5733	14810
5733	14832
5733	14857
5733	14858
5733	14859
5733	14861
5733	14891
5733	14904
5733	14905
5733	14907
5733	14908
5733	14909
5733	14910
5733	14912
5733	14914
5733	14915
5733	14948
5733	14949
5733	14950
5733	14955
5733	14960
5733	14963
5733	14964
5733	14972
5733	15003
5733	15006
5733	15038
5733	15088
5733	15091
5733	15092
5733	15093
5733	15094
5733	15095
5733	15098
5733	15114
5733	15117
5733	15136
5733	15139
5733	15140
5733	15197
5733	15222
5733	15248
5733	15257
5733	15263
5733	15264
5733	15265
5733	15267
5733	15284
5733	15292
5733	15295
5733	15296
5733	15297
5733	15298
5733	15299
5733	15300
5733	15301
5733	15302
5733	15304
5733	15308
5733	15309
5733	15319
5733	15328
5733	15329
5733	15330
5733	15331
5733	15336
5733	15339
5733	15360
5733	15367
5733	15368
5733	15369
5733	15389
5733	15419
5733	15421
5733	15424
5733	15425
5733	15433
5733	15439
5733	15488
5733	15490
5733	15491
5733	15492
5733	15494
5733	15499
5733	15506
5733	15520
5733	15531
5733	15532
5733	15537
5733	15548
5733	15549
5733	15556
5733	15569
5733	15576
5733	15603
5733	15607
5733	15609
5733	15610
5733	15638
5733	15646
5733	15647
5733	15657
5733	15660
5733	15673
5733	15687
5733	15704
5733	15709
5733	15718
5733	15748
5733	15754
5733	15764
5733	15768
5733	15774
5733	15782
5733	15787
5733	15792
5733	15815
5733	15821
5733	15822
5733	15826
5733	15832
5733	15895
5733	15898
5733	15901
5733	15902
5733	15903
5733	15905
5733	15928
5733	15944
5733	15955
5733	15956
5733	15962
5733	15964
5733	15965
5733	15981
5733	15983
5733	15986
5733	16040
5733	16046
5733	16049
5733	16065
5733	16079
5733	16089
5733	16098
5733	16100
5733	16108
5733	16110
5733	16137
5733	16139
5733	16196
5733	16214
5733	16230
5733	16237
5733	16243
5733	16251
5733	16252
5733	16253
5733	16254
5733	16255
5733	16256
5733	16257
5733	16260
5733	16262
5733	16269
5733	16276
5733	16292
5733	16301
5733	16302
5733	16305
5733	16311
5733	16312
5733	16313
5733	16315
5733	16316
5733	16320
5733	16329
5733	16332
5733	16334
5733	16341
5733	16352
5733	16361
5733	16362
5733	16380
5733	16393
5733	16414
5733	16416
5733	16420
5733	16424
5733	16448
5733	16450
5733	16453
5733	16467
5733	16469
5733	16470
5733	16471
5733	16490
5733	16510
5733	16517
5733	16526
5733	16538
5733	16542
5733	16546
5733	16547
5733	16548
5733	16549
5733	16550
5733	16596
5733	16599
5733	16600
5733	16606
5733	16607
5733	16616
5733	16618
5733	16654
5733	16667
5733	16691
5733	16735
5733	16736
5733	16742
5733	16756
5734	5850
5734	5852
5734	5857
5734	5913
5734	5921
5734	5944
5734	6065
5734	6096
5734	6100
5734	6269
5734	6576
5734	6578
5734	6589
5734	6598
5734	6871
5734	6920
5734	7069
5734	7237
5734	7255
5734	7258
5734	7295
5734	7378
5734	7413
5734	7437
5734	7451
5734	7457
5734	7482
5734	7541
5734	7645
5734	7705
5734	7811
5734	7823
5734	7840
5734	7841
5734	7868
5734	7889
5734	7964
5734	7965
5734	7971
5734	8010
5734	8054
5734	8151
5734	8152
5734	8190
5734	8208
5734	8256
5734	8280
5734	8325
5734	8387
5734	8451
5734	8464
5734	8475
5734	8622
5734	8706
5734	8712
5734	8713
5734	8922
5734	8971
5734	8987
5734	8989
5734	9029
5734	9058
5734	9369
5734	9380
5734	9397
5734	9500
5734	9523
5734	9693
5734	9716
5734	9718
5734	9790
5734	9873
5734	9904
5734	9913
5734	9975
5734	10003
5734	10006
5734	10007
5734	10098
5734	10125
5734	10126
5734	10188
5734	10190
5734	10281
5734	10327
5734	10384
5734	10385
5734	10386
5734	10398
5734	10498
5734	10584
5734	10622
5734	10677
5734	10704
5734	10726
5734	10744
5734	10762
5734	10770
5734	10772
5734	10780
5734	10782
5734	10814
5734	10987
5734	11127
5734	11256
5734	11258
5734	11259
5734	11261
5734	11268
5734	11269
5734	11362
5734	11632
5734	11752
5734	11760
5734	11840
5734	11873
5734	11902
5734	11903
5734	12077
5734	12082
5734	12113
5734	12170
5734	12232
5734	12234
5734	12246
5734	12276
5734	12286
5734	12325
5734	12495
5734	12518
5734	12535
5734	12590
5734	12656
5734	12671
5734	12791
5734	12807
5734	12938
5734	12939
5734	13009
5734	13036
5734	13066
5734	13100
5734	13140
5734	13161
5734	13181
5734	13481
5734	13547
5734	13549
5734	13691
5734	13707
5734	13724
5734	13888
5734	13900
5734	13945
5734	13946
5734	14036
5734	14037
5734	14039
5734	14073
5734	14108
5734	14211
5734	14498
5734	14540
5734	14542
5734	14543
5734	14544
5734	14547
5734	14548
5734	14704
5734	14884
5734	15041
5734	15054
5734	15111
5734	15162
5734	15393
5734	15412
5734	15506
5734	15573
5734	15579
5734	15667
5734	15723
5734	15762
5734	15840
5734	15978
5734	16023
5734	16352
5734	16464
5734	16503
5734	16507
5734	16566
5734	16578
5734	16623
5734	16627
5734	16660
5734	16663
5734	16715
5734	16727
5735	5810
5735	5811
5735	5834
5735	5836
5735	5864
5735	5867
5735	5884
5735	5916
5735	5926
5735	5928
5735	6064
5735	6065
5735	6068
5735	6110
5735	6112
5735	6114
5735	6118
5735	6271
5735	6293
5735	6296
5735	6311
5735	6312
5735	6344
5735	6390
5735	6532
5735	6564
5735	6574
5735	6703
5735	6729
5735	6767
5735	6824
5735	6826
5735	6828
5735	6885
5735	6888
5735	6896
5735	6926
5735	6946
5735	6988
5735	6989
5735	7110
5735	7119
5735	7120
5735	7197
5735	7249
5735	7301
5735	7345
5735	7347
5735	7352
5735	7369
5735	7437
5735	7562
5735	7575
5735	7651
5735	7728
5735	7742
5735	7745
5735	7786
5735	7840
5735	7841
5735	7899
5735	7934
5735	7935
5735	7964
5735	7965
5735	7972
5735	7979
5735	7980
5735	8142
5735	8194
5735	8286
5735	8288
5735	8289
5735	8330
5735	8373
5735	8379
5735	8433
5735	8482
5735	8546
5735	8547
5735	8548
5735	8549
5735	8550
5735	8551
5735	8552
5735	8554
5735	8631
5735	8647
5735	8668
5735	8688
5735	8770
5735	8773
5735	8780
5735	8787
5735	8788
5735	8791
5735	8792
5735	8796
5735	8852
5735	8854
5735	8901
5735	8971
5735	8973
5735	9044
5735	9096
5735	9132
5735	9153
5735	9206
5735	9207
5735	9208
5735	9209
5735	9264
5735	9266
5735	9335
5735	9359
5735	9532
5735	9552
5735	9557
5735	9558
5735	9705
5735	9764
5735	9768
5735	9804
5735	9860
5735	9963
5735	9964
5735	9966
5735	9967
5735	9968
5735	10002
5735	10003
5735	10005
5735	10009
5735	10010
5735	10048
5735	10049
5735	10170
5735	10171
5735	10173
5735	10189
5735	10239
5735	10243
5735	10245
5735	10279
5735	10291
5735	10294
5735	10299
5735	10323
5735	10328
5735	10353
5735	10387
5735	10492
5735	10589
5735	10595
5735	10608
5735	10614
5735	10710
5735	10711
5735	10712
5735	10764
5735	10770
5735	10795
5735	10811
5735	10843
5735	10845
5735	10878
5735	11193
5735	11219
5735	11256
5735	11258
5735	11259
5735	11261
5735	11268
5735	11382
5735	11383
5735	11384
5735	11392
5735	11461
5735	11471
5735	11474
5735	11498
5735	11548
5735	11620
5735	11716
5735	11814
5735	11939
5735	11948
5735	11983
5735	11984
5735	12112
5735	12127
5735	12128
5735	12277
5735	12302
5735	12361
5735	12366
5735	12475
5735	12483
5735	12516
5735	12540
5735	12559
5735	12580
5735	12581
5735	12598
5735	12662
5735	12764
5735	12812
5735	12899
5735	12938
5735	12939
5735	12945
5735	12963
5735	12978
5735	13027
5735	13056
5735	13057
5735	13064
5735	13093
5735	13161
5735	13171
5735	13261
5735	13350
5735	13697
5735	13769
5735	13771
5735	13772
5735	13777
5735	13792
5735	13846
5735	13863
5735	13881
5735	13886
5735	13887
5735	13888
5735	13927
5735	13932
5735	13957
5735	13980
5735	14063
5735	14081
5735	14096
5735	14107
5735	14108
5735	14116
5735	14119
5735	14120
5735	14162
5735	14215
5735	14289
5735	14371
5735	14453
5735	14505
5735	14518
5735	14537
5735	14631
5735	14634
5735	14643
5735	14648
5735	14659
5735	14704
5735	14707
5735	14708
5735	14740
5735	14759
5735	14760
5735	14761
5735	14762
5735	14763
5735	14814
5735	14841
5735	14849
5735	14866
5735	15001
5735	15063
5735	15097
5735	15121
5735	15136
5735	15142
5735	15428
5735	15429
5735	15430
5735	15456
5735	15468
5735	15613
5735	15614
5735	15737
5735	15931
5735	15955
5735	15978
5735	16113
5735	16135
5735	16162
5735	16193
5735	16206
5735	16286
5735	16288
5735	16309
5735	16310
5735	16321
5735	16378
5735	16414
5735	16438
5735	16506
5735	16507
5735	16512
5735	16566
5735	16603
5735	16616
5735	16617
5735	16655
5735	16715
5735	16727
5736	5742
5736	5743
5736	5747
5736	5749
5736	5750
5736	5753
5736	5765
5736	5766
5736	5782
5736	5783
5736	5785
5736	5788
5736	5789
5736	5791
5736	5806
5736	5817
5736	5841
5736	5850
5736	5851
5736	5852
5736	5853
5736	5856
5736	5857
5736	5861
5736	5863
5736	5867
5736	5870
5736	5877
5736	5881
5736	5884
5736	5887
5736	5888
5736	5889
5736	5893
5736	5897
5736	5902
5736	5908
5736	5922
5736	5925
5736	5928
5736	5934
5736	5939
5736	5945
5736	5952
5736	5962
5736	5967
5736	5969
5736	5972
5736	5984
5736	5985
5736	6005
5736	6012
5736	6022
5736	6023
5736	6024
5736	6025
5736	6026
5736	6027
5736	6030
5736	6041
5736	6042
5736	6062
5736	6067
5736	6075
5736	6080
5736	6084
5736	6096
5736	6100
5736	6101
5736	6105
5736	6109
5736	6110
5736	6111
5736	6112
5736	6116
5736	6117
5736	6124
5736	6130
5736	6147
5736	6151
5736	6153
5736	6154
5736	6155
5736	6156
5736	6166
5736	6171
5736	6181
5736	6200
5736	6210
5736	6220
5736	6221
5736	6222
5736	6224
5736	6240
5736	6243
5736	6249
5736	6262
5736	6265
5736	6269
5736	6275
5736	6283
5736	6293
5736	6308
5736	6318
5736	6346
5736	6353
5736	6354
5736	6364
5736	6371
5736	6375
5736	6378
5736	6381
5736	6385
5736	6387
5736	6388
5736	6390
5736	6397
5736	6435
5736	6439
5736	6459
5736	6462
5736	6470
5736	6474
5736	6475
5736	6478
5736	6483
5736	6486
5736	6491
5736	6495
5736	6499
5736	6504
5736	6505
5736	6510
5736	6529
5736	6531
5736	6537
5736	6542
5736	6555
5736	6565
5736	6578
5736	6586
5736	6587
5736	6603
5736	6604
5736	6609
5736	6613
5736	6631
5736	6649
5736	6661
5736	6664
5736	6674
5736	6675
5736	6678
5736	6679
5736	6684
5736	6686
5736	6691
5736	6692
5736	6719
5736	6731
5736	6734
5736	6772
5736	6775
5736	6776
5736	6786
5736	6806
5736	6807
5736	6808
5736	6819
5736	6823
5736	6830
5736	6831
5736	6832
5736	6834
5736	6839
5736	6841
5736	6844
5736	6846
5736	6848
5736	6855
5736	6856
5736	6857
5736	6861
5736	6863
5736	6864
5736	6866
5736	6867
5736	6868
5736	6871
5736	6872
5736	6875
5736	6877
5736	6882
5736	6894
5736	6909
5736	6932
5736	6934
5736	6935
5736	6939
5736	6940
5736	6941
5736	6944
5736	6946
5736	6955
5736	6956
5736	6957
5736	6961
5736	6962
5736	6964
5736	6973
5736	6978
5736	6988
5736	6989
5736	7005
5736	7006
5736	7008
5736	7025
5736	7026
5736	7029
5736	7030
5736	7034
5736	7045
5736	7046
5736	7061
5736	7063
5736	7069
5736	7071
5736	7078
5736	7080
5736	7088
5736	7095
5736	7100
5736	7101
5736	7102
5736	7104
5736	7143
5736	7145
5736	7152
5736	7167
5736	7193
5736	7196
5736	7197
5736	7199
5736	7200
5736	7201
5736	7211
5736	7218
5736	7223
5736	7235
5736	7236
5736	7237
5736	7240
5736	7241
5736	7242
5736	7244
5736	7248
5736	7249
5736	7268
5736	7269
5736	7270
5736	7271
5736	7272
5736	7273
5736	7274
5736	7275
5736	7288
5736	7292
5736	7295
5736	7296
5736	7297
5736	7306
5736	7310
5736	7311
5736	7315
5736	7318
5736	7325
5736	7326
5736	7348
5736	7361
5736	7362
5736	7378
5736	7388
5736	7402
5736	7419
5736	7422
5736	7434
5736	7440
5736	7445
5736	7449
5736	7453
5736	7464
5736	7465
5736	7469
5736	7486
5736	7487
5736	7490
5736	7505
5736	7515
5736	7528
5736	7534
5736	7556
5736	7572
5736	7591
5736	7594
5736	7598
5736	7603
5736	7626
5736	7627
5736	7628
5736	7629
5736	7630
5736	7631
5736	7632
5736	7634
5736	7640
5736	7642
5736	7644
5736	7648
5736	7653
5736	7655
5736	7660
5736	7664
5736	7666
5736	7670
5736	7673
5736	7683
5736	7684
5736	7687
5736	7700
5736	7705
5736	7722
5736	7726
5736	7730
5736	7737
5736	7739
5736	7742
5736	7746
5736	7747
5736	7748
5736	7751
5736	7766
5736	7783
5736	7786
5736	7787
5736	7796
5736	7806
5736	7808
5736	7810
5736	7811
5736	7813
5736	7817
5736	7823
5736	7827
5736	7833
5736	7843
5736	7844
5736	7866
5736	7867
5736	7868
5736	7870
5736	7874
5736	7876
5736	7879
5736	7881
5736	7884
5736	7885
5736	7889
5736	7894
5736	7896
5736	7899
5736	7918
5736	7923
5736	7924
5736	7942
5736	7943
5736	7951
5736	7952
5736	7954
5736	7971
5736	7995
5736	7999
5736	8000
5736	8001
5736	8002
5736	8012
5736	8025
5736	8030
5736	8041
5736	8046
5736	8050
5736	8052
5736	8053
5736	8054
5736	8058
5736	8063
5736	8066
5736	8067
5736	8070
5736	8086
5736	8089
5736	8090
5736	8091
5736	8092
5736	8093
5736	8094
5736	8097
5736	8098
5736	8105
5736	8128
5736	8130
5736	8146
5736	8148
5736	8149
5736	8152
5736	8156
5736	8197
5736	8198
5736	8199
5736	8203
5736	8204
5736	8205
5736	8206
5736	8207
5736	8209
5736	8212
5736	8220
5736	8224
5736	8232
5736	8240
5736	8241
5736	8243
5736	8251
5736	8263
5736	8278
5736	8279
5736	8280
5736	8286
5736	8287
5736	8288
5736	8289
5736	8290
5736	8291
5736	8292
5736	8323
5736	8325
5736	8326
5736	8333
5736	8334
5736	8338
5736	8355
5736	8358
5736	8376
5736	8377
5736	8382
5736	8383
5736	8384
5736	8387
5736	8388
5736	8401
5736	8406
5736	8412
5736	8413
5736	8414
5736	8415
5736	8416
5736	8417
5736	8429
5736	8430
5736	8446
5736	8451
5736	8452
5736	8454
5736	8457
5736	8465
5736	8470
5736	8472
5736	8489
5736	8492
5736	8493
5736	8496
5736	8498
5736	8499
5736	8507
5736	8513
5736	8520
5736	8521
5736	8522
5736	8523
5736	8524
5736	8525
5736	8528
5736	8533
5736	8534
5736	8542
5736	8543
5736	8544
5736	8545
5736	8559
5736	8573
5736	8582
5736	8594
5736	8595
5736	8596
5736	8597
5736	8622
5736	8625
5736	8640
5736	8643
5736	8645
5736	8647
5736	8654
5736	8655
5736	8658
5736	8659
5736	8672
5736	8674
5736	8679
5736	8680
5736	8681
5736	8682
5736	8692
5736	8693
5736	8694
5736	8695
5736	8706
5736	8712
5736	8713
5736	8738
5736	8742
5736	8743
5736	8744
5736	8749
5736	8753
5736	8755
5736	8756
5736	8765
5736	8770
5736	8773
5736	8774
5736	8781
5736	8806
5736	8810
5736	8812
5736	8851
5736	8853
5736	8880
5736	8893
5736	8896
5736	8901
5736	8916
5736	8918
5736	8935
5736	8936
5736	8939
5736	8942
5736	8944
5736	8964
5736	8966
5736	8970
5736	8972
5736	8976
5736	8978
5736	8979
5736	8980
5736	8986
5736	9011
5736	9012
5736	9019
5736	9024
5736	9029
5736	9037
5736	9041
5736	9042
5736	9046
5736	9048
5736	9049
5736	9051
5736	9055
5736	9057
5736	9058
5736	9063
5736	9070
5736	9090
5736	9091
5736	9108
5736	9114
5736	9124
5736	9125
5736	9132
5736	9134
5736	9138
5736	9150
5736	9151
5736	9159
5736	9164
5736	9170
5736	9173
5736	9185
5736	9192
5736	9206
5736	9207
5736	9208
5736	9222
5736	9225
5736	9228
5736	9229
5736	9232
5736	9235
5736	9243
5736	9256
5736	9257
5736	9258
5736	9259
5736	9260
5736	9264
5736	9265
5736	9266
5736	9269
5736	9270
5736	9286
5736	9291
5736	9292
5736	9300
5736	9301
5736	9303
5736	9313
5736	9314
5736	9318
5736	9319
5736	9320
5736	9321
5736	9323
5736	9324
5736	9326
5736	9327
5736	9328
5736	9330
5736	9332
5736	9334
5736	9335
5736	9356
5736	9362
5736	9364
5736	9366
5736	9371
5736	9373
5736	9375
5736	9381
5736	9382
5736	9385
5736	9386
5736	9396
5736	9397
5736	9403
5736	9405
5736	9406
5736	9407
5736	9408
5736	9436
5736	9440
5736	9444
5736	9452
5736	9463
5736	9464
5736	9465
5736	9475
5736	9482
5736	9502
5736	9506
5736	9523
5736	9525
5736	9526
5736	9528
5736	9530
5736	9544
5736	9547
5736	9554
5736	9564
5736	9567
5736	9585
5736	9588
5736	9602
5736	9608
5736	9611
5736	9621
5736	9631
5736	9640
5736	9646
5736	9648
5736	9650
5736	9659
5736	9681
5736	9683
5736	9694
5736	9700
5736	9705
5736	9710
5736	9722
5736	9749
5736	9753
5736	9761
5736	9762
5736	9768
5736	9786
5736	9787
5736	9788
5736	9789
5736	9792
5736	9793
5736	9800
5736	9806
5736	9819
5736	9820
5736	9835
5736	9839
5736	9840
5736	9847
5736	9860
5736	9868
5736	9871
5736	9873
5736	9881
5736	9884
5736	9890
5736	9892
5736	9896
5736	9908
5736	9911
5736	9912
5736	9915
5736	9920
5736	9921
5736	9926
5736	9929
5736	9939
5736	9944
5736	9950
5736	9951
5736	9952
5736	9968
5736	9981
5736	9989
5736	9996
5736	10002
5736	10005
5736	10011
5736	10035
5736	10045
5736	10046
5736	10057
5736	10060
5736	10067
5736	10068
5736	10070
5736	10072
5736	10079
5736	10093
5736	10094
5736	10098
5736	10101
5736	10109
5736	10112
5736	10118
5736	10121
5736	10134
5736	10136
5736	10143
5736	10169
5736	10172
5736	10183
5736	10188
5736	10190
5736	10193
5736	10194
5736	10195
5736	10196
5736	10207
5736	10215
5736	10223
5736	10239
5736	10246
5736	10250
5736	10268
5736	10273
5736	10281
5736	10290
5736	10305
5736	10325
5736	10327
5736	10347
5736	10364
5736	10365
5736	10368
5736	10376
5736	10380
5736	10384
5736	10385
5736	10386
5736	10387
5736	10389
5736	10390
5736	10391
5736	10407
5736	10413
5736	10414
5736	10420
5736	10428
5736	10429
5736	10435
5736	10436
5736	10441
5736	10444
5736	10451
5736	10466
5736	10468
5736	10482
5736	10517
5736	10521
5736	10548
5736	10561
5736	10565
5736	10566
5736	10568
5736	10571
5736	10574
5736	10581
5736	10584
5736	10593
5736	10596
5736	10597
5736	10598
5736	10604
5736	10616
5736	10622
5736	10641
5736	10648
5736	10656
5736	10672
5736	10674
5736	10677
5736	10683
5736	10686
5736	10707
5736	10714
5736	10716
5736	10721
5736	10726
5736	10729
5736	10736
5736	10740
5736	10754
5736	10755
5736	10758
5736	10760
5736	10761
5736	10764
5736	10771
5736	10772
5736	10773
5736	10777
5736	10783
5736	10785
5736	10786
5736	10787
5736	10792
5736	10802
5736	10804
5736	10805
5736	10814
5736	10815
5736	10833
5736	10839
5736	10841
5736	10844
5736	10845
5736	10855
5736	10862
5736	10870
5736	10872
5736	10875
5736	10877
5736	10887
5736	10888
5736	10890
5736	10901
5736	10902
5736	10903
5736	10904
5736	10906
5736	10914
5736	10926
5736	10931
5736	10933
5736	10940
5736	10950
5736	10951
5736	10967
5736	10968
5736	10970
5736	10974
5736	10977
5736	10987
5736	10996
5736	11003
5736	11011
5736	11035
5736	11042
5736	11048
5736	11051
5736	11056
5736	11068
5736	11078
5736	11093
5736	11094
5736	11106
5736	11107
5736	11108
5736	11115
5736	11116
5736	11135
5736	11162
5736	11181
5736	11196
5736	11202
5736	11212
5736	11213
5736	11216
5736	11217
5736	11218
5736	11220
5736	11221
5736	11222
5736	11223
5736	11224
5736	11225
5736	11227
5736	11229
5736	11234
5736	11235
5736	11238
5736	11248
5736	11254
5736	11269
5736	11276
5736	11281
5736	11291
5736	11328
5736	11330
5736	11333
5736	11334
5736	11335
5736	11342
5736	11349
5736	11353
5736	11356
5736	11359
5736	11368
5736	11372
5736	11378
5736	11388
5736	11405
5736	11407
5736	11413
5736	11420
5736	11424
5736	11425
5736	11427
5736	11464
5736	11466
5736	11482
5736	11484
5736	11487
5736	11490
5736	11494
5736	11498
5736	11501
5736	11505
5736	11507
5736	11508
5736	11513
5736	11514
5736	11515
5736	11528
5736	11538
5736	11546
5736	11560
5736	11561
5736	11569
5736	11571
5736	11575
5736	11584
5736	11586
5736	11587
5736	11592
5736	11595
5736	11596
5736	11626
5736	11630
5736	11635
5736	11637
5736	11638
5736	11639
5736	11640
5736	11641
5736	11645
5736	11650
5736	11657
5736	11663
5736	11685
5736	11686
5736	11689
5736	11690
5736	11691
5736	11693
5736	11694
5736	11696
5736	11718
5736	11723
5736	11729
5736	11730
5736	11732
5736	11736
5736	11758
5736	11760
5736	11762
5736	11768
5736	11770
5736	11782
5736	11799
5736	11800
5736	11806
5736	11810
5736	11812
5736	11834
5736	11838
5736	11839
5736	11850
5736	11851
5736	11868
5736	11870
5736	11871
5736	11872
5736	11881
5736	11899
5736	11901
5736	11902
5736	11910
5736	11914
5736	11919
5736	11926
5736	11929
5736	11930
5736	11931
5736	11939
5736	11971
5736	12006
5736	12007
5736	12031
5736	12033
5736	12055
5736	12076
5736	12077
5736	12080
5736	12085
5736	12086
5736	12087
5736	12092
5736	12093
5736	12102
5736	12112
5736	12113
5736	12115
5736	12124
5736	12141
5736	12153
5736	12159
5736	12164
5736	12169
5736	12179
5736	12181
5736	12191
5736	12206
5736	12211
5736	12220
5736	12229
5736	12233
5736	12238
5736	12241
5736	12242
5736	12243
5736	12244
5736	12246
5736	12254
5736	12259
5736	12263
5736	12275
5736	12288
5736	12290
5736	12299
5736	12307
5736	12310
5736	12332
5736	12353
5736	12356
5736	12358
5736	12359
5736	12361
5736	12369
5736	12370
5736	12380
5736	12383
5736	12397
5736	12398
5736	12403
5736	12418
5736	12426
5736	12429
5736	12432
5736	12438
5736	12475
5736	12480
5736	12506
5736	12509
5736	12511
5736	12512
5736	12518
5736	12535
5736	12543
5736	12562
5736	12563
5736	12570
5736	12572
5736	12575
5736	12576
5736	12580
5736	12581
5736	12590
5736	12594
5736	12595
5736	12603
5736	12616
5736	12620
5736	12632
5736	12636
5736	12639
5736	12644
5736	12655
5736	12656
5736	12661
5736	12663
5736	12673
5736	12676
5736	12678
5736	12682
5736	12683
5736	12685
5736	12691
5736	12699
5736	12701
5736	12702
5736	12704
5736	12723
5736	12738
5736	12741
5736	12755
5736	12761
5736	12771
5736	12775
5736	12789
5736	12791
5736	12797
5736	12804
5736	12807
5736	12809
5736	12812
5736	12813
5736	12815
5736	12816
5736	12817
5736	12818
5736	12820
5736	12821
5736	12834
5736	12848
5736	12871
5736	12872
5736	12873
5736	12874
5736	12876
5736	12877
5736	12878
5736	12879
5736	12881
5736	12892
5736	12900
5736	12905
5736	12907
5736	12909
5736	12910
5736	12912
5736	12915
5736	12922
5736	12925
5736	12931
5736	12933
5736	12936
5736	12944
5736	12947
5736	12948
5736	12949
5736	12952
5736	12962
5736	12969
5736	12978
5736	12981
5736	12982
5736	12985
5736	12989
5736	12993
5736	12997
5736	12998
5736	13001
5736	13006
5736	13009
5736	13015
5736	13020
5736	13022
5736	13045
5736	13051
5736	13052
5736	13053
5736	13061
5736	13063
5736	13068
5736	13071
5736	13074
5736	13096
5736	13102
5736	13110
5736	13111
5736	13113
5736	13118
5736	13119
5736	13120
5736	13125
5736	13126
5736	13128
5736	13130
5736	13131
5736	13132
5736	13133
5736	13135
5736	13140
5736	13149
5736	13150
5736	13151
5736	13155
5736	13181
5736	13184
5736	13195
5736	13197
5736	13202
5736	13208
5736	13220
5736	13239
5736	13240
5736	13241
5736	13242
5736	13245
5736	13267
5736	13269
5736	13272
5736	13303
5736	13311
5736	13320
5736	13325
5736	13326
5736	13327
5736	13330
5736	13331
5736	13332
5736	13344
5736	13347
5736	13357
5736	13368
5736	13371
5736	13384
5736	13393
5736	13397
5736	13405
5736	13406
5736	13407
5736	13410
5736	13415
5736	13418
5736	13421
5736	13424
5736	13427
5736	13428
5736	13432
5736	13434
5736	13444
5736	13445
5736	13454
5736	13456
5736	13473
5736	13475
5736	13481
5736	13482
5736	13483
5736	13496
5736	13501
5736	13514
5736	13520
5736	13523
5736	13524
5736	13538
5736	13539
5736	13540
5736	13542
5736	13543
5736	13551
5736	13553
5736	13560
5736	13565
5736	13570
5736	13572
5736	13578
5736	13579
5736	13581
5736	13582
5736	13583
5736	13584
5736	13585
5736	13586
5736	13587
5736	13589
5736	13596
5736	13602
5736	13603
5736	13604
5736	13605
5736	13625
5736	13628
5736	13629
5736	13643
5736	13644
5736	13656
5736	13657
5736	13659
5736	13661
5736	13665
5736	13677
5736	13681
5736	13682
5736	13689
5736	13694
5736	13696
5736	13698
5736	13702
5736	13704
5736	13705
5736	13722
5736	13724
5736	13738
5736	13753
5736	13757
5736	13765
5736	13768
5736	13771
5736	13772
5736	13773
5736	13784
5736	13793
5736	13815
5736	13818
5736	13820
5736	13825
5736	13837
5736	13847
5736	13848
5736	13849
5736	13856
5736	13857
5736	13865
5736	13868
5736	13888
5736	13891
5736	13893
5736	13894
5736	13901
5736	13902
5736	13903
5736	13905
5736	13906
5736	13908
5736	13909
5736	13912
5736	13926
5736	13927
5736	13939
5736	13946
5736	13951
5736	13952
5736	13957
5736	13964
5736	13980
5736	13989
5736	13990
5736	13992
5736	13993
5736	14026
5736	14029
5736	14030
5736	14036
5736	14037
5736	14042
5736	14046
5736	14051
5736	14063
5736	14078
5736	14086
5736	14106
5736	14107
5736	14114
5736	14130
5736	14134
5736	14136
5736	14140
5736	14159
5736	14165
5736	14173
5736	14199
5736	14201
5736	14214
5736	14231
5736	14243
5736	14250
5736	14252
5736	14257
5736	14270
5736	14274
5736	14281
5736	14283
5736	14316
5736	14325
5736	14349
5736	14351
5736	14364
5736	14390
5736	14402
5736	14409
5736	14421
5736	14424
5736	14428
5736	14430
5736	14448
5736	14449
5736	14454
5736	14464
5736	14468
5736	14474
5736	14484
5736	14485
5736	14497
5736	14498
5736	14504
5736	14506
5736	14507
5736	14510
5736	14523
5736	14525
5736	14535
5736	14538
5736	14540
5736	14542
5736	14543
5736	14544
5736	14546
5736	14547
5736	14548
5736	14553
5736	14568
5736	14572
5736	14573
5736	14574
5736	14577
5736	14594
5736	14595
5736	14597
5736	14608
5736	14629
5736	14630
5736	14637
5736	14651
5736	14659
5736	14664
5736	14673
5736	14679
5736	14683
5736	14690
5736	14692
5736	14695
5736	14696
5736	14704
5736	14708
5736	14710
5736	14712
5736	14722
5736	14728
5736	14768
5736	14769
5736	14772
5736	14780
5736	14781
5736	14783
5736	14787
5736	14810
5736	14818
5736	14845
5736	14857
5736	14858
5736	14867
5736	14874
5736	14877
5736	14883
5736	14884
5736	14889
5736	14891
5736	14898
5736	14904
5736	14905
5736	14907
5736	14908
5736	14909
5736	14910
5736	14912
5736	14929
5736	14939
5736	14948
5736	14949
5736	14955
5736	14958
5736	14960
5736	14962
5736	14963
5736	14997
5736	15021
5736	15034
5736	15038
5736	15058
5736	15078
5736	15080
5736	15084
5736	15088
5736	15098
5736	15100
5736	15136
5736	15138
5736	15139
5736	15173
5736	15174
5736	15184
5736	15189
5736	15190
5736	15195
5736	15197
5736	15198
5736	15201
5736	15215
5736	15223
5736	15231
5736	15241
5736	15254
5736	15273
5736	15280
5736	15282
5736	15295
5736	15296
5736	15298
5736	15299
5736	15301
5736	15302
5736	15304
5736	15308
5736	15309
5736	15319
5736	15323
5736	15328
5736	15329
5736	15330
5736	15331
5736	15336
5736	15337
5736	15338
5736	15339
5736	15352
5736	15354
5736	15355
5736	15361
5736	15367
5736	15368
5736	15369
5736	15379
5736	15384
5736	15393
5736	15396
5736	15407
5736	15419
5736	15421
5736	15425
5736	15479
5736	15491
5736	15492
5736	15498
5736	15499
5736	15506
5736	15516
5736	15517
5736	15520
5736	15522
5736	15537
5736	15544
5736	15554
5736	15556
5736	15569
5736	15576
5736	15587
5736	15605
5736	15607
5736	15609
5736	15621
5736	15622
5736	15624
5736	15646
5736	15655
5736	15660
5736	15673
5736	15678
5736	15681
5736	15683
5736	15684
5736	15687
5736	15692
5736	15694
5736	15704
5736	15717
5736	15722
5736	15723
5736	15726
5736	15728
5736	15729
5736	15734
5736	15738
5736	15745
5736	15746
5736	15747
5736	15754
5736	15759
5736	15761
5736	15763
5736	15764
5736	15768
5736	15774
5736	15777
5736	15782
5736	15785
5736	15794
5736	15802
5736	15804
5736	15805
5736	15821
5736	15822
5736	15828
5736	15832
5736	15840
5736	15845
5736	15849
5736	15854
5736	15876
5736	15877
5736	15878
5736	15886
5736	15888
5736	15889
5736	15891
5736	15899
5736	15905
5736	15914
5736	15943
5736	15950
5736	15952
5736	15953
5736	15955
5736	15956
5736	15957
5736	15973
5736	15974
5736	15986
5736	15993
5736	16008
5736	16012
5736	16013
5736	16020
5736	16022
5736	16023
5736	16026
5736	16043
5736	16046
5736	16078
5736	16083
5736	16087
5736	16089
5736	16092
5736	16098
5736	16100
5736	16107
5736	16108
5736	16109
5736	16110
5736	16111
5736	16112
5736	16113
5736	16114
5736	16115
5736	16116
5736	16141
5736	16146
5736	16161
5736	16162
5736	16163
5736	16172
5736	16176
5736	16178
5736	16181
5736	16186
5736	16195
5736	16196
5736	16197
5736	16201
5736	16203
5736	16212
5736	16215
5736	16243
5736	16251
5736	16257
5736	16262
5736	16283
5736	16284
5736	16299
5736	16305
5736	16309
5736	16311
5736	16314
5736	16315
5736	16316
5736	16319
5736	16323
5736	16326
5736	16338
5736	16342
5736	16354
5736	16357
5736	16362
5736	16394
5736	16403
5736	16406
5736	16414
5736	16415
5736	16416
5736	16417
5736	16418
5736	16419
5736	16424
5736	16425
5736	16428
5736	16436
5736	16448
5736	16450
5736	16453
5736	16454
5736	16461
5736	16463
5736	16467
5736	16468
5736	16469
5736	16470
5736	16471
5736	16472
5736	16474
5736	16476
5736	16481
5736	16484
5736	16497
5736	16500
5736	16502
5736	16503
5736	16505
5736	16508
5736	16510
5736	16512
5736	16542
5736	16544
5736	16552
5736	16553
5736	16554
5736	16555
5736	16564
5736	16568
5736	16572
5736	16578
5736	16587
5736	16589
5736	16591
5736	16592
5736	16596
5736	16599
5736	16600
5736	16616
5736	16626
5736	16634
5736	16635
5736	16645
5736	16649
5736	16650
5736	16654
5736	16655
5736	16667
5736	16679
5736	16684
5736	16685
5736	16687
5736	16688
5736	16690
5736	16691
5736	16703
5736	16717
5736	16721
5736	16722
5736	16735
5736	16736
5736	16742
5736	16744
5736	16748
5736	16750
5736	16758
5736	16765
5736	16766
5736	16769
5737	5739
5737	5740
5737	5741
5737	5781
5737	5869
5737	5877
5737	5897
5737	5912
5737	5915
5737	5921
5737	5969
5737	5985
5737	6024
5737	6125
5737	6126
5737	6127
5737	6162
5737	6197
5737	6206
5737	6266
5737	6269
5737	6299
5737	6337
5737	6369
5737	6427
5737	6487
5737	6507
5737	6529
5737	6599
5737	6637
5737	6643
5737	6726
5737	6764
5737	6765
5737	6766
5737	6768
5737	6769
5737	6807
5737	6808
5737	6818
5737	6830
5737	6832
5737	6843
5737	6875
5737	6877
5737	6881
5737	6889
5737	6892
5737	6900
5737	6907
5737	6941
5737	6944
5737	6948
5737	6977
5737	6978
5737	7005
5737	7006
5737	7009
5737	7051
5737	7135
5737	7143
5737	7189
5737	7240
5737	7244
5737	7290
5737	7361
5737	7378
5737	7396
5737	7528
5737	7563
5737	7608
5737	7638
5737	7642
5737	7653
5737	7726
5737	7737
5737	7771
5737	7772
5737	7787
5737	7806
5737	7808
5737	7817
5737	7858
5737	7860
5737	7877
5737	7881
5737	7884
5737	7885
5737	7888
5737	7907
5737	7927
5737	7976
5737	7977
5737	8000
5737	8002
5737	8041
5737	8043
5737	8070
5737	8098
5737	8164
5737	8165
5737	8168
5737	8211
5737	8254
5737	8258
5737	8267
5737	8277
5737	8279
5737	8280
5737	8377
5737	8382
5737	8392
5737	8417
5737	8431
5737	8504
5737	8509
5737	8540
5737	8633
5737	8712
5737	8713
5737	8742
5737	8774
5737	8775
5737	8806
5737	8821
5737	8827
5737	8859
5737	8962
5737	9026
5737	9029
5737	9046
5737	9049
5737	9050
5737	9052
5737	9134
5737	9158
5737	9160
5737	9232
5737	9261
5737	9270
5737	9282
5737	9288
5737	9364
5737	9381
5737	9509
5737	9529
5737	9550
5737	9567
5737	9587
5737	9604
5737	9634
5737	9635
5737	9742
5737	9759
5737	9760
5737	9761
5737	9763
5737	9786
5737	9787
5737	9788
5737	9789
5737	9803
5737	9851
5737	9875
5737	9882
5737	9989
5737	10060
5737	10061
5737	10093
5737	10102
5737	10118
5737	10155
5737	10157
5737	10223
5737	10229
5737	10272
5737	10286
5737	10290
5737	10294
5737	10308
5737	10384
5737	10385
5737	10390
5737	10391
5737	10565
5737	10566
5737	10575
5737	10593
5737	10621
5737	10716
5737	10729
5737	10748
5737	10752
5737	10792
5737	10845
5737	10889
5737	10934
5737	10935
5737	10988
5737	10990
5737	11031
5737	11034
5737	11035
5737	11051
5737	11081
5737	11151
5737	11166
5737	11254
5737	11270
5737	11271
5737	11272
5737	11273
5737	11276
5737	11337
5737	11342
5737	11366
5737	11465
5737	11475
5737	11491
5737	11503
5737	11505
5737	11507
5737	11508
5737	11513
5737	11519
5737	11572
5737	11634
5737	11682
5737	11701
5737	11702
5737	11718
5737	11721
5737	11742
5737	11806
5737	11887
5737	11889
5737	11891
5737	11919
5737	11977
5737	12054
5737	12066
5737	12077
5737	12092
5737	12207
5737	12208
5737	12215
5737	12254
5737	12342
5737	12382
5737	12454
5737	12455
5737	12457
5737	12491
5737	12527
5737	12533
5737	12575
5737	12652
5737	12653
5737	12663
5737	12732
5737	12787
5737	12804
5737	12817
5737	12830
5737	12836
5737	12848
5737	12871
5737	12872
5737	12873
5737	12874
5737	12878
5737	12879
5737	12892
5737	12902
5737	12912
5737	12923
5737	12933
5737	12949
5737	12952
5737	13006
5737	13068
5737	13071
5737	13089
5737	13090
5737	13095
5737	13098
5737	13113
5737	13143
5737	13150
5737	13186
5737	13273
5737	13275
5737	13276
5737	13308
5737	13317
5737	13325
5737	13327
5737	13328
5737	13330
5737	13331
5737	13336
5737	13378
5737	13399
5737	13408
5737	13410
5737	13557
5737	13572
5737	13603
5737	13610
5737	13618
5737	13620
5737	13654
5737	13657
5737	13659
5737	13667
5737	13670
5737	13671
5737	13672
5737	13673
5737	13674
5737	13675
5737	13676
5737	13677
5737	13682
5737	13703
5737	13733
5737	13791
5737	13793
5737	13810
5737	13815
5737	13856
5737	13857
5737	13891
5737	13894
5737	13905
5737	13917
5737	13992
5737	14081
5737	14098
5737	14136
5737	14168
5737	14231
5737	14270
5737	14360
5737	14442
5737	14455
5737	14499
5737	14542
5737	14546
5737	14555
5737	14571
5737	14573
5737	14620
5737	14637
5737	14660
5737	14818
5737	14862
5737	14868
5737	14929
5737	14956
5737	14961
5737	14964
5737	14965
5737	14966
5737	15013
5737	15017
5737	15019
5737	15020
5737	15021
5737	15039
5737	15090
5737	15100
5737	15152
5737	15173
5737	15174
5737	15187
5737	15190
5737	15295
5737	15296
5737	15298
5737	15299
5737	15301
5737	15302
5737	15304
5737	15407
5737	15461
5737	15569
5737	15627
5737	15634
5737	15635
5737	15681
5737	15682
5737	15683
5737	15692
5737	15694
5737	15812
5737	15822
5737	15876
5737	15877
5737	15878
5737	15885
5737	15909
5737	15991
5737	15993
5737	16026
5737	16053
5737	16081
5737	16107
5737	16109
5737	16195
5737	16196
5737	16198
5737	16201
5737	16213
5737	16214
5737	16216
5737	16218
5737	16219
5737	16222
5737	16244
5737	16324
5737	16344
5737	16354
5737	16414
5737	16449
5737	16470
5737	16472
5737	16477
5737	16484
5737	16511
5737	16516
5737	16584
5737	16626
5737	16629
5737	16632
5737	16649
5737	16706
5738	5742
5738	5754
5738	5755
5738	5766
5738	5772
5738	5785
5738	5789
5738	5801
5738	5817
5738	5857
5738	5859
5738	5861
5738	5863
5738	5867
5738	5870
5738	5893
5738	5907
5738	5908
5738	5913
5738	5936
5738	5968
5738	5975
5738	6001
5738	6022
5738	6028
5738	6040
5738	6060
5738	6065
5738	6073
5738	6096
5738	6100
5738	6101
5738	6103
5738	6116
5738	6117
5738	6121
5738	6124
5738	6130
5738	6131
5738	6157
5738	6166
5738	6167
5738	6171
5738	6185
5738	6186
5738	6189
5738	6190
5738	6192
5738	6216
5738	6240
5738	6243
5738	6246
5738	6249
5738	6257
5738	6265
5738	6275
5738	6283
5738	6308
5738	6313
5738	6316
5738	6318
5738	6325
5738	6371
5738	6391
5738	6402
5738	6406
5738	6409
5738	6412
5738	6470
5738	6483
5738	6531
5738	6557
5738	6559
5738	6560
5738	6567
5738	6575
5738	6578
5738	6609
5738	6613
5738	6664
5738	6670
5738	6679
5738	6680
5738	6692
5738	6701
5738	6719
5738	6746
5738	6772
5738	6807
5738	6808
5738	6819
5738	6831
5738	6839
5738	6841
5738	6842
5738	6861
5738	6863
5738	6864
5738	6865
5738	6866
5738	6871
5738	6872
5738	6878
5738	6883
5738	6941
5738	6955
5738	6957
5738	6959
5738	6960
5738	6970
5738	6992
5738	7018
5738	7026
5738	7034
5738	7042
5738	7043
5738	7045
5738	7072
5738	7098
5738	7108
5738	7122
5738	7123
5738	7124
5738	7129
5738	7138
5738	7145
5738	7158
5738	7159
5738	7168
5738	7169
5738	7170
5738	7171
5738	7172
5738	7177
5738	7193
5738	7213
5738	7243
5738	7280
5738	7300
5738	7303
5738	7305
5738	7306
5738	7307
5738	7308
5738	7312
5738	7337
5738	7362
5738	7378
5738	7396
5738	7397
5738	7403
5738	7422
5738	7423
5738	7428
5738	7435
5738	7445
5738	7449
5738	7451
5738	7487
5738	7490
5738	7516
5738	7519
5738	7540
5738	7542
5738	7544
5738	7545
5738	7551
5738	7576
5738	7601
5738	7611
5738	7624
5738	7626
5738	7628
5738	7629
5738	7648
5738	7655
5738	7664
5738	7666
5738	7684
5738	7687
5738	7705
5738	7716
5738	7720
5738	7721
5738	7722
5738	7741
5738	7753
5738	7758
5738	7759
5738	7766
5738	7779
5738	7783
5738	7811
5738	7818
5738	7820
5738	7822
5738	7823
5738	7857
5738	7889
5738	7910
5738	7921
5738	7923
5738	7942
5738	7943
5738	7954
5738	7971
5738	8006
5738	8012
5738	8021
5738	8033
5738	8035
5738	8048
5738	8053
5738	8054
5738	8063
5738	8115
5738	8116
5738	8122
5738	8132
5738	8133
5738	8152
5738	8197
5738	8198
5738	8202
5738	8240
5738	8255
5738	8281
5738	8285
5738	8302
5738	8303
5738	8325
5738	8333
5738	8334
5738	8354
5738	8362
5738	8399
5738	8405
5738	8417
5738	8424
5738	8427
5738	8428
5738	8429
5738	8430
5738	8444
5738	8451
5738	8463
5738	8468
5738	8484
5738	8489
5738	8496
5738	8497
5738	8499
5738	8500
5738	8501
5738	8502
5738	8503
5738	8521
5738	8523
5738	8597
5738	8599
5738	8612
5738	8622
5738	8625
5738	8639
5738	8649
5738	8669
5738	8671
5738	8738
5738	8781
5738	8794
5738	8800
5738	8809
5738	8893
5738	8896
5738	8906
5738	8916
5738	8919
5738	8933
5738	8946
5738	8947
5738	8949
5738	8951
5738	8966
5738	8979
5738	8980
5738	8981
5738	8991
5738	9009
5738	9057
5738	9091
5738	9116
5738	9121
5738	9137
5738	9157
5738	9159
5738	9180
5738	9194
5738	9195
5738	9197
5738	9207
5738	9208
5738	9213
5738	9214
5738	9215
5738	9216
5738	9217
5738	9221
5738	9234
5738	9265
5738	9271
5738	9278
5738	9279
5738	9281
5738	9310
5738	9363
5738	9380
5738	9385
5738	9386
5738	9420
5738	9433
5738	9439
5738	9443
5738	9445
5738	9451
5738	9452
5738	9471
5738	9472
5738	9475
5738	9482
5738	9484
5738	9491
5738	9492
5738	9530
5738	9531
5738	9545
5738	9547
5738	9563
5738	9578
5738	9610
5738	9621
5738	9627
5738	9628
5738	9648
5738	9673
5738	9674
5738	9690
5738	9691
5738	9693
5738	9694
5738	9695
5738	9700
5738	9722
5738	9739
5738	9769
5738	9772
5738	9800
5738	9815
5738	9835
5738	9840
5738	9861
5738	9873
5738	9892
5738	9923
5738	9924
5738	9926
5738	9929
5738	9948
5738	9950
5738	9975
5738	10018
5738	10023
5738	10038
5738	10046
5738	10068
5738	10078
5738	10121
5738	10147
5738	10148
5738	10158
5738	10207
5738	10220
5738	10224
5738	10239
5738	10252
5738	10254
5738	10255
5738	10268
5738	10274
5738	10276
5738	10279
5738	10281
5738	10287
5738	10302
5738	10325
5738	10347
5738	10364
5738	10365
5738	10368
5738	10379
5738	10385
5738	10390
5738	10398
5738	10436
5738	10440
5738	10446
5738	10477
5738	10489
5738	10490
5738	10491
5738	10507
5738	10529
5738	10532
5738	10581
5738	10584
5738	10592
5738	10622
5738	10653
5738	10677
5738	10683
5738	10707
5738	10714
5738	10722
5738	10724
5738	10726
5738	10743
5738	10746
5738	10751
5738	10755
5738	10758
5738	10764
5738	10771
5738	10772
5738	10773
5738	10775
5738	10776
5738	10785
5738	10802
5738	10814
5738	10815
5738	10839
5738	10862
5738	10948
5738	10971
5738	10972
5738	10976
5738	10977
5738	10979
5738	10980
5738	10984
5738	10987
5738	11007
5738	11008
5738	11023
5738	11068
5738	11074
5738	11091
5738	11094
5738	11116
5738	11161
5738	11167
5738	11168
5738	11191
5738	11192
5738	11197
5738	11211
5738	11224
5738	11229
5738	11239
5738	11262
5738	11269
5738	11278
5738	11281
5738	11286
5738	11291
5738	11292
5738	11298
5738	11300
5738	11319
5738	11320
5738	11321
5738	11322
5738	11328
5738	11330
5738	11364
5738	11378
5738	11379
5738	11385
5738	11388
5738	11405
5738	11419
5738	11430
5738	11454
5738	11473
5738	11516
5738	11538
5738	11539
5738	11553
5738	11554
5738	11575
5738	11584
5738	11614
5738	11632
5738	11635
5738	11640
5738	11645
5738	11647
5738	11651
5738	11657
5738	11658
5738	11662
5738	11663
5738	11664
5738	11709
5738	11712
5738	11713
5738	11717
5738	11723
5738	11730
5738	11786
5738	11819
5738	11856
5738	11860
5738	11872
5738	11883
5738	11884
5738	11902
5738	11907
5738	11908
5738	11914
5738	11915
5738	11916
5738	11917
5738	11918
5738	11925
5738	11934
5738	11935
5738	11936
5738	11980
5738	11997
5738	12006
5738	12007
5738	12009
5738	12010
5738	12011
5738	12013
5738	12018
5738	12021
5738	12023
5738	12048
5738	12068
5738	12078
5738	12083
5738	12085
5738	12097
5738	12105
5738	12112
5738	12141
5738	12156
5738	12164
5738	12165
5738	12171
5738	12175
5738	12233
5738	12246
5738	12286
5738	12287
5738	12288
5738	12313
5738	12326
5738	12332
5738	12370
5738	12372
5738	12380
5738	12403
5738	12430
5738	12431
5738	12433
5738	12434
5738	12436
5738	12439
5738	12442
5738	12463
5738	12480
5738	12482
5738	12484
5738	12495
5738	12496
5738	12497
5738	12498
5738	12500
5738	12501
5738	12502
5738	12505
5738	12520
5738	12521
5738	12522
5738	12525
5738	12529
5738	12530
5738	12531
5738	12535
5738	12543
5738	12562
5738	12570
5738	12590
5738	12600
5738	12602
5738	12604
5738	12631
5738	12632
5738	12636
5738	12644
5738	12656
5738	12685
5738	12695
5738	12704
5738	12711
5738	12726
5738	12728
5738	12741
5738	12753
5738	12763
5738	12771
5738	12791
5738	12796
5738	12797
5738	12798
5738	12799
5738	12807
5738	12832
5738	12833
5738	12855
5738	12880
5738	12881
5738	12900
5738	12915
5738	12925
5738	12931
5738	12944
5738	12989
5738	12993
5738	12995
5738	12996
5738	13009
5738	13010
5738	13018
5738	13020
5738	13031
5738	13051
5738	13063
5738	13069
5738	13082
5738	13108
5738	13110
5738	13111
5738	13112
5738	13118
5738	13119
5738	13130
5738	13135
5738	13140
5738	13163
5738	13164
5738	13181
5738	13189
5738	13208
5738	13210
5738	13238
5738	13280
5738	13355
5738	13357
5738	13363
5738	13364
5738	13376
5738	13397
5738	13414
5738	13418
5738	13420
5738	13421
5738	13422
5738	13424
5738	13427
5738	13428
5738	13432
5738	13434
5738	13435
5738	13457
5738	13481
5738	13484
5738	13492
5738	13496
5738	13513
5738	13560
5738	13602
5738	13603
5738	13604
5738	13605
5738	13627
5738	13642
5738	13643
5738	13644
5738	13689
5738	13720
5738	13722
5738	13724
5738	13735
5738	13738
5738	13743
5738	13744
5738	13773
5738	13801
5738	13837
5738	13844
5738	13847
5738	13867
5738	13893
5738	13895
5738	13903
5738	13904
5738	13905
5738	13906
5738	13909
5738	13933
5738	13939
5738	13941
5738	13946
5738	13948
5738	13959
5738	13961
5738	13982
5738	13989
5738	13993
5738	14002
5738	14004
5738	14010
5738	14017
5738	14036
5738	14037
5738	14058
5738	14059
5738	14060
5738	14065
5738	14070
5738	14092
5738	14128
5738	14149
5738	14183
5738	14186
5738	14189
5738	14214
5738	14220
5738	14221
5738	14231
5738	14243
5738	14245
5738	14250
5738	14265
5738	14285
5738	14288
5738	14292
5738	14293
5738	14297
5738	14298
5738	14299
5738	14300
5738	14302
5738	14313
5738	14316
5738	14328
5738	14340
5738	14353
5738	14364
5738	14402
5738	14447
5738	14464
5738	14484
5738	14492
5738	14493
5738	14498
5738	14504
5738	14506
5738	14583
5738	14589
5738	14594
5738	14597
5738	14610
5738	14651
5738	14657
5738	14662
5738	14663
5738	14664
5738	14667
5738	14684
5738	14690
5738	14695
5738	14699
5738	14709
5738	14718
5738	14728
5738	14729
5738	14730
5738	14748
5738	14757
5738	14760
5738	14761
5738	14762
5738	14768
5738	14769
5738	14771
5738	14773
5738	14814
5738	14845
5738	14858
5738	14874
5738	14904
5738	14905
5738	14907
5738	14908
5738	14909
5738	14910
5738	14912
5738	14914
5738	14915
5738	14916
5738	14922
5738	14925
5738	14962
5738	14967
5738	14969
5738	14970
5738	14971
5738	14972
5738	14973
5738	14974
5738	14976
5738	14977
5738	14991
5738	14992
5738	14994
5738	14995
5738	15003
5738	15015
5738	15034
5738	15038
5738	15066
5738	15095
5738	15117
5738	15123
5738	15188
5738	15200
5738	15205
5738	15257
5738	15288
5738	15292
5738	15297
5738	15308
5738	15319
5738	15361
5738	15362
5738	15367
5738	15369
5738	15405
5738	15409
5738	15433
5738	15482
5738	15520
5738	15531
5738	15532
5738	15537
5738	15539
5738	15544
5738	15548
5738	15549
5738	15562
5738	15564
5738	15569
5738	15605
5738	15660
5738	15665
5738	15686
5738	15687
5738	15707
5738	15718
5738	15722
5738	15727
5738	15763
5738	15774
5738	15783
5738	15794
5738	15799
5738	15803
5738	15805
5738	15809
5738	15813
5738	15836
5738	15848
5738	15858
5738	15886
5738	15891
5738	15901
5738	15902
5738	15903
5738	15905
5738	15914
5738	15940
5738	15944
5738	15962
5738	15964
5738	15965
5738	15981
5738	15983
5738	16002
5738	16003
5738	16011
5738	16023
5738	16037
5738	16040
5738	16043
5738	16046
5738	16049
5738	16076
5738	16079
5738	16098
5738	16100
5738	16123
5738	16136
5738	16137
5738	16138
5738	16139
5738	16141
5738	16144
5738	16173
5738	16239
5738	16269
5738	16283
5738	16292
5738	16301
5738	16302
5738	16305
5738	16312
5738	16315
5738	16320
5738	16341
5738	16352
5738	16356
5738	16357
5738	16360
5738	16361
5738	16363
5738	16406
5738	16412
5738	16414
5738	16415
5738	16420
5738	16424
5738	16425
5738	16454
5738	16486
5738	16494
5738	16508
5738	16538
5738	16543
5738	16546
5738	16547
5738	16548
5738	16549
5738	16550
5738	16587
5738	16588
5738	16589
5738	16596
5738	16599
5738	16600
5738	16607
5738	16691
5738	16703
5738	16736
5738	16767
5739	5740
5739	5741
5739	5767
5739	5770
5739	5781
5739	5897
5739	5912
5739	5915
5739	6048
5739	6095
5739	6125
5739	6126
5739	6127
5739	6162
5739	6197
5739	6204
5739	6206
5739	6229
5739	6266
5739	6299
5739	6341
5739	6343
5739	6427
5739	6487
5739	6507
5739	6529
5739	6554
5739	6643
5739	6769
5739	6818
5739	6821
5739	6830
5739	6832
5739	6843
5739	6881
5739	6900
5739	6944
5739	6948
5739	6977
5739	6978
5739	7009
5739	7051
5739	7236
5739	7240
5739	7290
5739	7384
5739	7623
5739	7653
5739	7772
5739	7814
5739	7877
5739	7888
5739	7907
5739	7909
5739	7927
5739	7977
5739	8000
5739	8002
5739	8043
5739	8109
5739	8110
5739	8164
5739	8165
5739	8168
5739	8254
5739	8277
5739	8279
5739	8283
5739	8392
5739	8504
5739	8509
5739	8540
5739	8581
5739	8633
5739	8648
5739	8691
5739	8712
5739	8713
5739	8747
5739	8821
5739	8827
5739	8859
5739	8962
5739	9026
5739	9046
5739	9049
5739	9050
5739	9052
5739	9154
5739	9155
5739	9156
5739	9158
5739	9288
5739	9355
5739	9447
5739	9498
5739	9509
5739	9529
5739	9634
5739	9635
5739	9758
5739	9761
5739	9778
5739	9875
5739	9882
5739	10060
5739	10061
5739	10102
5739	10151
5739	10155
5739	10183
5739	10272
5739	10380
5739	10396
5739	10565
5739	10566
5739	10593
5739	10612
5739	10728
5739	10752
5739	10790
5739	11034
5739	11035
5739	11081
5739	11248
5739	11366
5739	11465
5739	11475
5739	11491
5739	11505
5739	11507
5739	11508
5739	11628
5739	11682
5739	11701
5739	11702
5739	11718
5739	11721
5739	11806
5739	11887
5739	11890
5739	11977
5739	12054
5739	12066
5739	12071
5739	12077
5739	12207
5739	12208
5739	12215
5739	12254
5739	12265
5739	12298
5739	12382
5739	12393
5739	12454
5739	12455
5739	12457
5739	12637
5739	12652
5739	12653
5739	12711
5739	12732
5739	12787
5739	12830
5739	12836
5739	12902
5739	12923
5739	13006
5739	13068
5739	13089
5739	13090
5739	13095
5739	13098
5739	13143
5739	13186
5739	13273
5739	13275
5739	13276
5739	13317
5739	13326
5739	13350
5739	13378
5739	13394
5739	13403
5739	13410
5739	13516
5739	13572
5739	13610
5739	13618
5739	13620
5739	13667
5739	13670
5739	13671
5739	13672
5739	13673
5739	13674
5739	13675
5739	13676
5739	13703
5739	13781
5739	13793
5739	13807
5739	13810
5739	13815
5739	13831
5739	13832
5739	13834
5739	13836
5739	13838
5739	13856
5739	13857
5739	13964
5739	14098
5739	14168
5739	14170
5739	14272
5739	14442
5739	14455
5739	14487
5739	14571
5739	14620
5739	14660
5739	14664
5739	14818
5739	14866
5739	14868
5739	14929
5739	14956
5739	14961
5739	14965
5739	14966
5739	14982
5739	14985
5739	15013
5739	15017
5739	15039
5739	15090
5739	15100
5739	15152
5739	15187
5739	15543
5739	15634
5739	15635
5739	15639
5739	15681
5739	15682
5739	15683
5739	15719
5739	15720
5739	15721
5739	15724
5739	15812
5739	15877
5739	15909
5739	15991
5739	16053
5739	16081
5739	16109
5739	16177
5739	16186
5739	16196
5739	16229
5739	16239
5739	16344
5739	16354
5739	16472
5739	16511
5739	16516
5739	16583
5739	16584
5739	16609
5739	16612
5739	16613
5739	16629
5739	16632
5740	5741
5740	5743
5740	5744
5740	5746
5740	5763
5740	5767
5740	5770
5740	5773
5740	5785
5740	5790
5740	5825
5740	5827
5740	5828
5740	5829
5740	5854
5740	5858
5740	5877
5740	5889
5740	5897
5740	5898
5740	5908
5740	5909
5740	5915
5740	5939
5740	5948
5740	5951
5740	5958
5740	5972
5740	5985
5740	5990
5740	6048
5740	6050
5740	6073
5740	6075
5740	6095
5740	6111
5740	6125
5740	6126
5740	6127
5740	6148
5740	6162
5740	6197
5740	6202
5740	6229
5740	6232
5740	6236
5740	6266
5740	6277
5740	6281
5740	6321
5740	6324
5740	6327
5740	6336
5740	6337
5740	6369
5740	6427
5740	6477
5740	6480
5740	6484
5740	6491
5740	6529
5740	6547
5740	6596
5740	6643
5740	6649
5740	6651
5740	6655
5740	6663
5740	6669
5740	6708
5740	6709
5740	6710
5740	6721
5740	6726
5740	6736
5740	6764
5740	6765
5740	6766
5740	6768
5740	6769
5740	6783
5740	6818
5740	6821
5740	6830
5740	6832
5740	6889
5740	6892
5740	6900
5740	6919
5740	6932
5740	6944
5740	6948
5740	6977
5740	6978
5740	7005
5740	7006
5740	7009
5740	7041
5740	7054
5740	7079
5740	7108
5740	7115
5740	7128
5740	7132
5740	7135
5740	7143
5740	7194
5740	7197
5740	7199
5740	7200
5740	7227
5740	7229
5740	7235
5740	7236
5740	7237
5740	7240
5740	7241
5740	7244
5740	7254
5740	7261
5740	7290
5740	7313
5740	7352
5740	7378
5740	7387
5740	7413
5740	7420
5740	7421
5740	7436
5740	7478
5740	7488
5740	7496
5740	7528
5740	7561
5740	7563
5740	7568
5740	7573
5740	7594
5740	7603
5740	7608
5740	7638
5740	7642
5740	7654
5740	7670
5740	7721
5740	7736
5740	7747
5740	7755
5740	7772
5740	7780
5740	7781
5740	7782
5740	7787
5740	7803
5740	7808
5740	7817
5740	7827
5740	7833
5740	7851
5740	7858
5740	7860
5740	7869
5740	7877
5740	7878
5740	7881
5740	7884
5740	7885
5740	7888
5740	7904
5740	7905
5740	7906
5740	7927
5740	7977
5740	7987
5740	7992
5740	8000
5740	8002
5740	8024
5740	8034
5740	8041
5740	8043
5740	8134
5740	8135
5740	8153
5740	8156
5740	8160
5740	8164
5740	8165
5740	8168
5740	8169
5740	8208
5740	8236
5740	8241
5740	8242
5740	8258
5740	8268
5740	8277
5740	8279
5740	8280
5740	8293
5740	8299
5740	8351
5740	8352
5740	8353
5740	8354
5740	8355
5740	8410
5740	8431
5740	8441
5740	8443
5740	8455
5740	8456
5740	8457
5740	8472
5740	8494
5740	8504
5740	8509
5740	8538
5740	8540
5740	8559
5740	8615
5740	8633
5740	8646
5740	8648
5740	8672
5740	8674
5740	8691
5740	8692
5740	8712
5740	8713
5740	8741
5740	8743
5740	8746
5740	8748
5740	8749
5740	8753
5740	8756
5740	8772
5740	8774
5740	8775
5740	8782
5740	8784
5740	8806
5740	8813
5740	8821
5740	8827
5740	8859
5740	8962
5740	8985
5740	8999
5740	9008
5740	9022
5740	9026
5740	9029
5740	9030
5740	9037
5740	9039
5740	9049
5740	9075
5740	9076
5740	9078
5740	9106
5740	9123
5740	9128
5740	9168
5740	9173
5740	9205
5740	9219
5740	9270
5740	9273
5740	9276
5740	9288
5740	9345
5740	9355
5740	9364
5740	9378
5740	9406
5740	9407
5740	9408
5740	9418
5740	9447
5740	9462
5740	9489
5740	9496
5740	9529
5740	9533
5740	9554
5740	9567
5740	9568
5740	9587
5740	9604
5740	9609
5740	9635
5740	9643
5740	9652
5740	9710
5740	9711
5740	9759
5740	9760
5740	9762
5740	9763
5740	9775
5740	9778
5740	9779
5740	9788
5740	9800
5740	9803
5740	9817
5740	9826
5740	9851
5740	9875
5740	9882
5740	9898
5740	9901
5740	9902
5740	9904
5740	9909
5740	9944
5740	9949
5740	9969
5740	9985
5740	9993
5740	10001
5740	10003
5740	10004
5740	10006
5740	10007
5740	10008
5740	10011
5740	10047
5740	10060
5740	10095
5740	10100
5740	10102
5740	10118
5740	10121
5740	10146
5740	10151
5740	10155
5740	10173
5740	10179
5740	10183
5740	10197
5740	10198
5740	10217
5740	10229
5740	10233
5740	10235
5740	10244
5740	10263
5740	10272
5740	10274
5740	10286
5740	10290
5740	10294
5740	10308
5740	10328
5740	10335
5740	10339
5740	10375
5740	10380
5740	10384
5740	10385
5740	10386
5740	10390
5740	10391
5740	10394
5740	10416
5740	10441
5740	10461
5740	10463
5740	10474
5740	10475
5740	10478
5740	10566
5740	10575
5740	10586
5740	10593
5740	10596
5740	10599
5740	10601
5740	10606
5740	10612
5740	10613
5740	10631
5740	10654
5740	10655
5740	10657
5740	10711
5740	10729
5740	10752
5740	10778
5740	10792
5740	10827
5740	10829
5740	10830
5740	10842
5740	10845
5740	10846
5740	10847
5740	10848
5740	10849
5740	10850
5740	10854
5740	10883
5740	10889
5740	10934
5740	10935
5740	10936
5740	10971
5740	10977
5740	10982
5740	10985
5740	10988
5740	10990
5740	10991
5740	11012
5740	11013
5740	11034
5740	11035
5740	11054
5740	11079
5740	11081
5740	11083
5740	11084
5740	11151
5740	11163
5740	11196
5740	11248
5740	11252
5740	11254
5740	11259
5740	11268
5740	11270
5740	11271
5740	11272
5740	11273
5740	11318
5740	11342
5740	11343
5740	11345
5740	11346
5740	11366
5740	11372
5740	11385
5740	11387
5740	11448
5740	11450
5740	11465
5740	11475
5740	11491
5740	11497
5740	11501
5740	11502
5740	11503
5740	11504
5740	11505
5740	11507
5740	11508
5740	11512
5740	11513
5740	11514
5740	11515
5740	11519
5740	11528
5740	11534
5740	11550
5740	11565
5740	11572
5740	11587
5740	11589
5740	11608
5740	11609
5740	11612
5740	11617
5740	11619
5740	11646
5740	11668
5740	11686
5740	11709
5740	11712
5740	11718
5740	11722
5740	11739
5740	11741
5740	11766
5740	11778
5740	11782
5740	11806
5740	11809
5740	11852
5740	11872
5740	11873
5740	11877
5740	11886
5740	11887
5740	11888
5740	11889
5740	11890
5740	11891
5740	11892
5740	11901
5740	11924
5740	11926
5740	11947
5740	11948
5740	11951
5740	11952
5740	11953
5740	11954
5740	11956
5740	11971
5740	11972
5740	11973
5740	11974
5740	11977
5740	11990
5740	12024
5740	12054
5740	12074
5740	12077
5740	12092
5740	12107
5740	12109
5740	12110
5740	12127
5740	12128
5740	12134
5740	12237
5740	12254
5740	12258
5740	12268
5740	12352
5740	12355
5740	12380
5740	12387
5740	12392
5740	12393
5740	12394
5740	12406
5740	12411
5740	12441
5740	12443
5740	12445
5740	12446
5740	12447
5740	12448
5740	12450
5740	12454
5740	12455
5740	12456
5740	12457
5740	12458
5740	12459
5740	12460
5740	12462
5740	12476
5740	12477
5740	12488
5740	12499
5740	12533
5740	12550
5740	12551
5740	12564
5740	12566
5740	12569
5740	12575
5740	12577
5740	12579
5740	12614
5740	12616
5740	12617
5740	12624
5740	12625
5740	12626
5740	12628
5740	12629
5740	12630
5740	12652
5740	12653
5740	12667
5740	12671
5740	12719
5740	12731
5740	12732
5740	12743
5740	12758
5740	12773
5740	12787
5740	12791
5740	12804
5740	12809
5740	12817
5740	12830
5740	12836
5740	12848
5740	12858
5740	12862
5740	12863
5740	12866
5740	12871
5740	12872
5740	12873
5740	12874
5740	12877
5740	12878
5740	12879
5740	12892
5740	12902
5740	12912
5740	12922
5740	12923
5740	12949
5740	12950
5740	12951
5740	12952
5740	12968
5740	12984
5740	13015
5740	13024
5740	13053
5740	13054
5740	13056
5740	13057
5740	13058
5740	13059
5740	13060
5740	13064
5740	13065
5740	13068
5740	13071
5740	13074
5740	13075
5740	13076
5740	13077
5740	13078
5740	13081
5740	13082
5740	13090
5740	13094
5740	13095
5740	13098
5740	13113
5740	13126
5740	13127
5740	13140
5740	13143
5740	13150
5740	13151
5740	13165
5740	13172
5740	13174
5740	13186
5740	13220
5740	13221
5740	13273
5740	13275
5740	13276
5740	13314
5740	13315
5740	13317
5740	13319
5740	13325
5740	13326
5740	13327
5740	13328
5740	13329
5740	13330
5740	13331
5740	13336
5740	13339
5740	13350
5740	13356
5740	13361
5740	13363
5740	13380
5740	13399
5740	13403
5740	13408
5740	13410
5740	13459
5740	13498
5740	13524
5740	13528
5740	13557
5740	13560
5740	13572
5740	13580
5740	13594
5740	13610
5740	13616
5740	13618
5740	13624
5740	13638
5740	13639
5740	13640
5740	13652
5740	13654
5740	13665
5740	13667
5740	13669
5740	13670
5740	13671
5740	13672
5740	13673
5740	13674
5740	13675
5740	13676
5740	13677
5740	13678
5740	13682
5740	13692
5740	13698
5740	13703
5740	13704
5740	13725
5740	13728
5740	13730
5740	13733
5740	13734
5740	13770
5740	13773
5740	13793
5740	13804
5740	13810
5740	13815
5740	13819
5740	13821
5740	13828
5740	13856
5740	13857
5740	13891
5740	13894
5740	13905
5740	13920
5740	13937
5740	13940
5740	13942
5740	13957
5740	13964
5740	13995
5740	14008
5740	14038
5740	14039
5740	14040
5740	14044
5740	14079
5740	14083
5740	14084
5740	14093
5740	14098
5740	14108
5740	14125
5740	14126
5740	14127
5740	14135
5740	14168
5740	14170
5740	14173
5740	14191
5740	14231
5740	14270
5740	14272
5740	14274
5740	14306
5740	14331
5740	14336
5740	14346
5740	14360
5740	14375
5740	14376
5740	14433
5740	14434
5740	14442
5740	14471
5740	14475
5740	14479
5740	14487
5740	14499
5740	14523
5740	14528
5740	14545
5740	14554
5740	14555
5740	14564
5740	14567
5740	14571
5740	14573
5740	14628
5740	14634
5740	14637
5740	14646
5740	14648
5740	14664
5740	14690
5740	14696
5740	14729
5740	14730
5740	14737
5740	14738
5740	14748
5740	14818
5740	14822
5740	14827
5740	14829
5740	14832
5740	14837
5740	14842
5740	14844
5740	14850
5740	14866
5740	14898
5740	14924
5740	14929
5740	14938
5740	14939
5740	14967
5740	14968
5740	14969
5740	14970
5740	14971
5740	14973
5740	14974
5740	14980
5740	14985
5740	14988
5740	14989
5740	14991
5740	14992
5740	14993
5740	14994
5740	14995
5740	15013
5740	15016
5740	15021
5740	15039
5740	15067
5740	15090
5740	15100
5740	15126
5740	15152
5740	15154
5740	15164
5740	15167
5740	15173
5740	15174
5740	15190
5740	15206
5740	15207
5740	15235
5740	15236
5740	15238
5740	15273
5740	15280
5740	15295
5740	15296
5740	15298
5740	15299
5740	15301
5740	15302
5740	15304
5740	15312
5740	15337
5740	15338
5740	15369
5740	15379
5740	15387
5740	15397
5740	15398
5740	15399
5740	15407
5740	15418
5740	15420
5740	15423
5740	15440
5740	15447
5740	15450
5740	15534
5740	15569
5740	15607
5740	15623
5740	15627
5740	15634
5740	15635
5740	15639
5740	15641
5740	15664
5740	15671
5740	15693
5740	15722
5740	15724
5740	15735
5740	15749
5740	15766
5740	15794
5740	15806
5740	15854
5740	15859
5740	15861
5740	15876
5740	15877
5740	15878
5740	15899
5740	15929
5740	15943
5740	15950
5740	15991
5740	16014
5740	16016
5740	16025
5740	16026
5740	16030
5740	16031
5740	16032
5740	16048
5740	16052
5740	16053
5740	16107
5740	16109
5740	16112
5740	16114
5740	16115
5740	16116
5740	16162
5740	16165
5740	16166
5740	16167
5740	16175
5740	16177
5740	16181
5740	16186
5740	16195
5740	16196
5740	16201
5740	16213
5740	16214
5740	16216
5740	16218
5740	16219
5740	16222
5740	16240
5740	16295
5740	16314
5740	16326
5740	16344
5740	16354
5740	16384
5740	16428
5740	16446
5740	16449
5740	16477
5740	16484
5740	16493
5740	16503
5740	16511
5740	16516
5740	16519
5740	16522
5740	16524
5740	16525
5740	16531
5740	16571
5740	16572
5740	16582
5740	16583
5740	16584
5740	16585
5740	16600
5740	16627
5740	16640
5740	16659
5740	16693
5740	16706
5740	16707
5740	16714
5740	16721
5740	16722
5740	16728
5740	16729
5740	16749
5740	16751
5740	16752
5740	16768
5741	5743
5741	5744
5741	5746
5741	5763
5741	5765
5741	5767
5741	5770
5741	5773
5741	5790
5741	5825
5741	5827
5741	5828
5741	5829
5741	5854
5741	5858
5741	5877
5741	5889
5741	5897
5741	5909
5741	5912
5741	5915
5741	5939
5741	5948
5741	5951
5741	5958
5741	5972
5741	5985
5741	5990
5741	6048
5741	6050
5741	6073
5741	6075
5741	6095
5741	6111
5741	6125
5741	6126
5741	6127
5741	6148
5741	6149
5741	6162
5741	6197
5741	6202
5741	6229
5741	6232
5741	6236
5741	6266
5741	6277
5741	6281
5741	6297
5741	6314
5741	6321
5741	6324
5741	6327
5741	6336
5741	6337
5741	6347
5741	6369
5741	6427
5741	6477
5741	6480
5741	6487
5741	6491
5741	6529
5741	6535
5741	6547
5741	6596
5741	6643
5741	6663
5741	6669
5741	6708
5741	6709
5741	6710
5741	6721
5741	6726
5741	6736
5741	6756
5741	6764
5741	6765
5741	6766
5741	6768
5741	6769
5741	6776
5741	6783
5741	6818
5741	6821
5741	6830
5741	6832
5741	6843
5741	6881
5741	6889
5741	6892
5741	6900
5741	6919
5741	6932
5741	6941
5741	6944
5741	6948
5741	6977
5741	6978
5741	7005
5741	7006
5741	7009
5741	7041
5741	7051
5741	7054
5741	7079
5741	7108
5741	7115
5741	7128
5741	7132
5741	7135
5741	7143
5741	7194
5741	7197
5741	7199
5741	7200
5741	7227
5741	7229
5741	7236
5741	7237
5741	7240
5741	7244
5741	7254
5741	7260
5741	7261
5741	7290
5741	7313
5741	7378
5741	7387
5741	7413
5741	7420
5741	7421
5741	7436
5741	7478
5741	7488
5741	7496
5741	7561
5741	7563
5741	7568
5741	7573
5741	7603
5741	7608
5741	7638
5741	7642
5741	7653
5741	7654
5741	7670
5741	7736
5741	7747
5741	7772
5741	7787
5741	7803
5741	7808
5741	7817
5741	7827
5741	7833
5741	7851
5741	7858
5741	7860
5741	7869
5741	7877
5741	7878
5741	7881
5741	7884
5741	7885
5741	7888
5741	7904
5741	7905
5741	7906
5741	7907
5741	7927
5741	7977
5741	7987
5741	8000
5741	8002
5741	8024
5741	8034
5741	8041
5741	8043
5741	8134
5741	8135
5741	8153
5741	8156
5741	8160
5741	8164
5741	8165
5741	8168
5741	8208
5741	8236
5741	8258
5741	8268
5741	8277
5741	8279
5741	8280
5741	8299
5741	8351
5741	8352
5741	8353
5741	8354
5741	8355
5741	8388
5741	8410
5741	8431
5741	8441
5741	8443
5741	8455
5741	8456
5741	8457
5741	8494
5741	8504
5741	8509
5741	8538
5741	8540
5741	8615
5741	8633
5741	8646
5741	8648
5741	8674
5741	8691
5741	8692
5741	8712
5741	8713
5741	8741
5741	8743
5741	8746
5741	8748
5741	8749
5741	8753
5741	8756
5741	8774
5741	8775
5741	8784
5741	8799
5741	8801
5741	8803
5741	8813
5741	8816
5741	8821
5741	8826
5741	8827
5741	8859
5741	8891
5741	8962
5741	8985
5741	8999
5741	9008
5741	9026
5741	9029
5741	9030
5741	9037
5741	9039
5741	9049
5741	9050
5741	9052
5741	9075
5741	9076
5741	9078
5741	9106
5741	9123
5741	9128
5741	9158
5741	9168
5741	9189
5741	9219
5741	9270
5741	9273
5741	9276
5741	9288
5741	9320
5741	9321
5741	9323
5741	9324
5741	9355
5741	9364
5741	9378
5741	9394
5741	9406
5741	9408
5741	9418
5741	9447
5741	9462
5741	9496
5741	9499
5741	9529
5741	9533
5741	9567
5741	9568
5741	9587
5741	9604
5741	9609
5741	9635
5741	9643
5741	9652
5741	9659
5741	9697
5741	9760
5741	9762
5741	9763
5741	9778
5741	9779
5741	9803
5741	9826
5741	9851
5741	9875
5741	9882
5741	9898
5741	9901
5741	9902
5741	9909
5741	9914
5741	9944
5741	9949
5741	9969
5741	9993
5741	10001
5741	10003
5741	10004
5741	10006
5741	10007
5741	10008
5741	10029
5741	10047
5741	10060
5741	10061
5741	10095
5741	10100
5741	10102
5741	10118
5741	10146
5741	10151
5741	10155
5741	10173
5741	10179
5741	10183
5741	10184
5741	10197
5741	10198
5741	10217
5741	10229
5741	10233
5741	10235
5741	10244
5741	10247
5741	10263
5741	10272
5741	10286
5741	10290
5741	10294
5741	10335
5741	10339
5741	10375
5741	10380
5741	10390
5741	10394
5741	10416
5741	10441
5741	10461
5741	10463
5741	10474
5741	10475
5741	10478
5741	10548
5741	10566
5741	10575
5741	10586
5741	10593
5741	10599
5741	10601
5741	10606
5741	10612
5741	10613
5741	10631
5741	10648
5741	10654
5741	10655
5741	10657
5741	10752
5741	10778
5741	10792
5741	10827
5741	10828
5741	10829
5741	10830
5741	10845
5741	10854
5741	10883
5741	10930
5741	10934
5741	10935
5741	10936
5741	10977
5741	10982
5741	10985
5741	10988
5741	10990
5741	10991
5741	11012
5741	11013
5741	11034
5741	11035
5741	11042
5741	11054
5741	11079
5741	11081
5741	11083
5741	11084
5741	11151
5741	11163
5741	11196
5741	11248
5741	11254
5741	11259
5741	11267
5741	11268
5741	11270
5741	11271
5741	11272
5741	11273
5741	11318
5741	11342
5741	11343
5741	11345
5741	11346
5741	11351
5741	11366
5741	11372
5741	11385
5741	11387
5741	11407
5741	11416
5741	11417
5741	11433
5741	11450
5741	11465
5741	11475
5741	11491
5741	11497
5741	11501
5741	11502
5741	11503
5741	11504
5741	11505
5741	11507
5741	11508
5741	11512
5741	11513
5741	11514
5741	11515
5741	11518
5741	11519
5741	11528
5741	11534
5741	11550
5741	11568
5741	11572
5741	11587
5741	11608
5741	11609
5741	11612
5741	11617
5741	11619
5741	11646
5741	11668
5741	11701
5741	11702
5741	11718
5741	11722
5741	11739
5741	11741
5741	11766
5741	11778
5741	11782
5741	11806
5741	11809
5741	11852
5741	11873
5741	11877
5741	11886
5741	11887
5741	11888
5741	11889
5741	11890
5741	11891
5741	11892
5741	11901
5741	11909
5741	11924
5741	11947
5741	11951
5741	11952
5741	11953
5741	11954
5741	11956
5741	11971
5741	11972
5741	11977
5741	11990
5741	11996
5741	12054
5741	12056
5741	12074
5741	12077
5741	12080
5741	12092
5741	12107
5741	12127
5741	12128
5741	12134
5741	12237
5741	12254
5741	12258
5741	12265
5741	12268
5741	12275
5741	12352
5741	12380
5741	12387
5741	12392
5741	12393
5741	12394
5741	12406
5741	12411
5741	12441
5741	12443
5741	12445
5741	12446
5741	12447
5741	12448
5741	12450
5741	12454
5741	12455
5741	12456
5741	12457
5741	12458
5741	12459
5741	12460
5741	12462
5741	12476
5741	12477
5741	12488
5741	12499
5741	12533
5741	12551
5741	12564
5741	12566
5741	12569
5741	12579
5741	12614
5741	12616
5741	12617
5741	12620
5741	12624
5741	12625
5741	12626
5741	12628
5741	12629
5741	12630
5741	12652
5741	12653
5741	12671
5741	12719
5741	12731
5741	12732
5741	12743
5741	12758
5741	12773
5741	12787
5741	12791
5741	12804
5741	12809
5741	12817
5741	12830
5741	12836
5741	12848
5741	12858
5741	12862
5741	12863
5741	12871
5741	12872
5741	12873
5741	12874
5741	12877
5741	12878
5741	12879
5741	12892
5741	12902
5741	12912
5741	12922
5741	12923
5741	12949
5741	12950
5741	12951
5741	12973
5741	12984
5741	13006
5741	13015
5741	13024
5741	13036
5741	13037
5741	13038
5741	13039
5741	13047
5741	13053
5741	13054
5741	13056
5741	13057
5741	13058
5741	13059
5741	13060
5741	13064
5741	13065
5741	13068
5741	13071
5741	13074
5741	13075
5741	13076
5741	13077
5741	13078
5741	13089
5741	13090
5741	13094
5741	13095
5741	13098
5741	13113
5741	13126
5741	13127
5741	13140
5741	13143
5741	13150
5741	13165
5741	13172
5741	13174
5741	13186
5741	13220
5741	13221
5741	13273
5741	13275
5741	13276
5741	13298
5741	13317
5741	13319
5741	13320
5741	13325
5741	13326
5741	13327
5741	13329
5741	13330
5741	13331
5741	13336
5741	13339
5741	13350
5741	13356
5741	13361
5741	13363
5741	13378
5741	13403
5741	13408
5741	13410
5741	13459
5741	13498
5741	13528
5741	13557
5741	13572
5741	13578
5741	13579
5741	13580
5741	13581
5741	13582
5741	13583
5741	13584
5741	13585
5741	13586
5741	13587
5741	13594
5741	13610
5741	13616
5741	13618
5741	13620
5741	13624
5741	13638
5741	13639
5741	13640
5741	13652
5741	13654
5741	13665
5741	13667
5741	13669
5741	13670
5741	13671
5741	13672
5741	13673
5741	13674
5741	13675
5741	13676
5741	13677
5741	13682
5741	13692
5741	13703
5741	13704
5741	13730
5741	13733
5741	13734
5741	13770
5741	13793
5741	13810
5741	13815
5741	13819
5741	13821
5741	13828
5741	13845
5741	13856
5741	13857
5741	13891
5741	13894
5741	13920
5741	13937
5741	13940
5741	13942
5741	13956
5741	13964
5741	14003
5741	14008
5741	14038
5741	14039
5741	14040
5741	14044
5741	14079
5741	14083
5741	14084
5741	14093
5741	14098
5741	14108
5741	14125
5741	14126
5741	14127
5741	14135
5741	14168
5741	14170
5741	14171
5741	14173
5741	14191
5741	14231
5741	14272
5741	14274
5741	14286
5741	14331
5741	14336
5741	14360
5741	14375
5741	14376
5741	14433
5741	14434
5741	14442
5741	14471
5741	14475
5741	14479
5741	14487
5741	14545
5741	14554
5741	14555
5741	14571
5741	14628
5741	14634
5741	14637
5741	14648
5741	14660
5741	14664
5741	14690
5741	14696
5741	14729
5741	14730
5741	14737
5741	14738
5741	14766
5741	14818
5741	14822
5741	14829
5741	14837
5741	14842
5741	14844
5741	14850
5741	14866
5741	14868
5741	14898
5741	14924
5741	14929
5741	14938
5741	14939
5741	14967
5741	14968
5741	14969
5741	14970
5741	14971
5741	14973
5741	14974
5741	14980
5741	14985
5741	14988
5741	14989
5741	14991
5741	14992
5741	14993
5741	14994
5741	14995
5741	15013
5741	15016
5741	15017
5741	15021
5741	15039
5741	15067
5741	15090
5741	15100
5741	15126
5741	15146
5741	15152
5741	15154
5741	15164
5741	15167
5741	15173
5741	15190
5741	15206
5741	15207
5741	15236
5741	15238
5741	15295
5741	15296
5741	15298
5741	15299
5741	15301
5741	15302
5741	15304
5741	15310
5741	15311
5741	15312
5741	15337
5741	15338
5741	15379
5741	15387
5741	15397
5741	15398
5741	15399
5741	15407
5741	15418
5741	15420
5741	15423
5741	15447
5741	15450
5741	15534
5741	15569
5741	15607
5741	15627
5741	15634
5741	15635
5741	15639
5741	15641
5741	15664
5741	15671
5741	15683
5741	15693
5741	15724
5741	15749
5741	15766
5741	15780
5741	15806
5741	15854
5741	15859
5741	15861
5741	15876
5741	15877
5741	15878
5741	15886
5741	15899
5741	15909
5741	15943
5741	15950
5741	15991
5741	16014
5741	16016
5741	16025
5741	16026
5741	16030
5741	16031
5741	16032
5741	16048
5741	16052
5741	16053
5741	16107
5741	16109
5741	16112
5741	16114
5741	16115
5741	16116
5741	16165
5741	16166
5741	16167
5741	16175
5741	16177
5741	16181
5741	16186
5741	16195
5741	16196
5741	16201
5741	16213
5741	16214
5741	16216
5741	16218
5741	16219
5741	16222
5741	16295
5741	16314
5741	16344
5741	16354
5741	16384
5741	16428
5741	16446
5741	16449
5741	16477
5741	16484
5741	16493
5741	16511
5741	16516
5741	16572
5741	16583
5741	16584
5741	16585
5741	16629
5741	16640
5741	16642
5741	16659
5741	16693
5741	16706
5741	16707
5741	16714
5741	16717
5741	16721
5741	16722
5741	16751
5741	16752
5741	16768
5742	5743
5742	5744
5742	5746
5742	5754
5742	5755
5742	5756
5742	5763
5742	5765
5742	5766
5742	5767
5742	5770
5742	5782
5742	5783
5742	5785
5742	5788
5742	5789
5742	5790
5742	5791
5742	5809
5742	5810
5742	5817
5742	5834
5742	5836
5742	5852
5742	5854
5742	5863
5742	5870
5742	5877
5742	5887
5742	5888
5742	5889
5742	5893
5742	5897
5742	5898
5742	5903
5742	5908
5742	5909
5742	5913
5742	5925
5742	5932
5742	5935
5742	5942
5742	5944
5742	5949
5742	5950
5742	5958
5742	5967
5742	5968
5742	5969
5742	5970
5742	5972
5742	5985
5742	6012
5742	6022
5742	6024
5742	6025
5742	6026
5742	6027
5742	6028
5742	6029
5742	6035
5742	6036
5742	6037
5742	6040
5742	6041
5742	6042
5742	6060
5742	6062
5742	6067
5742	6070
5742	6073
5742	6074
5742	6095
5742	6101
5742	6103
5742	6105
5742	6109
5742	6110
5742	6111
5742	6112
5742	6125
5742	6126
5742	6127
5742	6130
5742	6131
5742	6143
5742	6144
5742	6147
5742	6153
5742	6158
5742	6162
5742	6167
5742	6168
5742	6169
5742	6176
5742	6185
5742	6186
5742	6189
5742	6190
5742	6192
5742	6202
5742	6212
5742	6216
5742	6220
5742	6221
5742	6222
5742	6236
5742	6240
5742	6249
5742	6265
5742	6269
5742	6275
5742	6308
5742	6315
5742	6318
5742	6327
5742	6337
5742	6338
5742	6354
5742	6364
5742	6369
5742	6371
5742	6377
5742	6378
5742	6383
5742	6384
5742	6385
5742	6386
5742	6388
5742	6390
5742	6394
5742	6396
5742	6397
5742	6402
5742	6406
5742	6409
5742	6412
5742	6416
5742	6417
5742	6418
5742	6420
5742	6421
5742	6422
5742	6425
5742	6439
5742	6462
5742	6470
5742	6475
5742	6477
5742	6480
5742	6483
5742	6486
5742	6491
5742	6494
5742	6495
5742	6499
5742	6505
5742	6507
5742	6510
5742	6529
5742	6537
5742	6555
5742	6557
5742	6559
5742	6560
5742	6565
5742	6575
5742	6589
5742	6596
5742	6603
5742	6604
5742	6634
5742	6649
5742	6654
5742	6655
5742	6663
5742	6665
5742	6669
5742	6670
5742	6672
5742	6673
5742	6678
5742	6679
5742	6680
5742	6690
5742	6691
5742	6701
5742	6715
5742	6726
5742	6734
5742	6737
5742	6738
5742	6743
5742	6756
5742	6760
5742	6764
5742	6765
5742	6766
5742	6768
5742	6769
5742	6772
5742	6780
5742	6783
5742	6784
5742	6801
5742	6807
5742	6808
5742	6811
5742	6821
5742	6822
5742	6823
5742	6830
5742	6831
5742	6832
5742	6834
5742	6839
5742	6841
5742	6842
5742	6848
5742	6856
5742	6857
5742	6861
5742	6863
5742	6864
5742	6866
5742	6867
5742	6868
5742	6871
5742	6872
5742	6875
5742	6877
5742	6878
5742	6880
5742	6889
5742	6892
5742	6894
5742	6898
5742	6907
5742	6932
5742	6934
5742	6935
5742	6941
5742	6944
5742	6946
5742	6950
5742	6955
5742	6956
5742	6957
5742	6960
5742	6962
5742	6977
5742	6978
5742	6986
5742	6988
5742	6989
5742	6990
5742	6992
5742	6995
5742	6996
5742	7005
5742	7006
5742	7008
5742	7019
5742	7025
5742	7026
5742	7028
5742	7034
5742	7042
5742	7043
5742	7046
5742	7051
5742	7054
5742	7061
5742	7095
5742	7100
5742	7101
5742	7102
5742	7104
5742	7106
5742	7108
5742	7122
5742	7123
5742	7124
5742	7128
5742	7129
5742	7143
5742	7158
5742	7159
5742	7168
5742	7169
5742	7170
5742	7171
5742	7172
5742	7177
5742	7194
5742	7196
5742	7197
5742	7199
5742	7200
5742	7201
5742	7215
5742	7216
5742	7218
5742	7225
5742	7234
5742	7235
5742	7236
5742	7237
5742	7240
5742	7241
5742	7242
5742	7244
5742	7248
5742	7249
5742	7268
5742	7269
5742	7270
5742	7271
5742	7272
5742	7273
5742	7274
5742	7275
5742	7280
5742	7288
5742	7290
5742	7291
5742	7292
5742	7295
5742	7297
5742	7301
5742	7306
5742	7308
5742	7310
5742	7313
5742	7318
5742	7320
5742	7321
5742	7322
5742	7323
5742	7327
5742	7328
5742	7330
5742	7334
5742	7346
5742	7347
5742	7361
5742	7362
5742	7368
5742	7378
5742	7388
5742	7396
5742	7399
5742	7400
5742	7420
5742	7421
5742	7428
5742	7434
5742	7435
5742	7436
5742	7445
5742	7449
5742	7451
5742	7463
5742	7464
5742	7478
5742	7487
5742	7488
5742	7490
5742	7491
5742	7494
5742	7496
5742	7504
5742	7508
5742	7514
5742	7516
5742	7528
5742	7540
5742	7542
5742	7544
5742	7545
5742	7549
5742	7551
5742	7561
5742	7563
5742	7568
5742	7573
5742	7591
5742	7598
5742	7601
5742	7603
5742	7608
5742	7624
5742	7626
5742	7627
5742	7628
5742	7629
5742	7630
5742	7631
5742	7632
5742	7634
5742	7638
5742	7640
5742	7642
5742	7644
5742	7648
5742	7658
5742	7660
5742	7666
5742	7668
5742	7670
5742	7673
5742	7675
5742	7684
5742	7687
5742	7700
5742	7703
5742	7705
5742	7706
5742	7722
5742	7726
5742	7730
5742	7736
5742	7737
5742	7739
5742	7741
5742	7742
5742	7746
5742	7747
5742	7748
5742	7755
5742	7760
5742	7772
5742	7779
5742	7781
5742	7786
5742	7787
5742	7797
5742	7798
5742	7808
5742	7811
5742	7813
5742	7817
5742	7823
5742	7827
5742	7833
5742	7844
5742	7851
5742	7858
5742	7860
5742	7866
5742	7876
5742	7877
5742	7878
5742	7879
5742	7881
5742	7884
5742	7885
5742	7888
5742	7892
5742	7893
5742	7894
5742	7895
5742	7896
5742	7899
5742	7905
5742	7910
5742	7918
5742	7923
5742	7924
5742	7927
5742	7939
5742	7942
5742	7954
5742	7959
5742	7983
5742	8000
5742	8001
5742	8002
5742	8019
5742	8020
5742	8024
5742	8034
5742	8041
5742	8048
5742	8053
5742	8058
5742	8066
5742	8070
5742	8089
5742	8090
5742	8091
5742	8092
5742	8093
5742	8097
5742	8098
5742	8105
5742	8126
5742	8128
5742	8130
5742	8134
5742	8135
5742	8144
5742	8149
5742	8151
5742	8153
5742	8155
5742	8156
5742	8164
5742	8165
5742	8167
5742	8178
5742	8190
5742	8194
5742	8196
5742	8197
5742	8198
5742	8202
5742	8206
5742	8212
5742	8232
5742	8240
5742	8249
5742	8255
5742	8258
5742	8264
5742	8267
5742	8268
5742	8277
5742	8278
5742	8279
5742	8280
5742	8281
5742	8285
5742	8286
5742	8287
5742	8289
5742	8290
5742	8291
5742	8292
5742	8327
5742	8333
5742	8334
5742	8337
5742	8345
5742	8346
5742	8351
5742	8352
5742	8353
5742	8354
5742	8355
5742	8358
5742	8362
5742	8377
5742	8382
5742	8384
5742	8388
5742	8392
5742	8399
5742	8405
5742	8414
5742	8415
5742	8416
5742	8417
5742	8431
5742	8432
5742	8433
5742	8434
5742	8435
5742	8436
5742	8437
5742	8441
5742	8443
5742	8444
5742	8446
5742	8448
5742	8452
5742	8457
5742	8465
5742	8470
5742	8484
5742	8485
5742	8492
5742	8493
5742	8496
5742	8499
5742	8500
5742	8501
5742	8502
5742	8503
5742	8504
5742	8505
5742	8509
5742	8510
5742	8528
5742	8533
5742	8534
5742	8540
5742	8545
5742	8565
5742	8566
5742	8567
5742	8568
5742	8573
5742	8575
5742	8582
5742	8594
5742	8595
5742	8596
5742	8597
5742	8601
5742	8613
5742	8625
5742	8631
5742	8633
5742	8634
5742	8635
5742	8637
5742	8639
5742	8640
5742	8643
5742	8646
5742	8647
5742	8655
5742	8674
5742	8678
5742	8679
5742	8680
5742	8682
5742	8692
5742	8693
5742	8694
5742	8695
5742	8742
5742	8754
5742	8756
5742	8770
5742	8773
5742	8774
5742	8777
5742	8781
5742	8792
5742	8806
5742	8808
5742	8821
5742	8827
5742	8838
5742	8851
5742	8853
5742	8859
5742	8880
5742	8881
5742	8891
5742	8893
5742	8901
5742	8906
5742	8933
5742	8934
5742	8935
5742	8936
5742	8939
5742	8940
5742	8942
5742	8943
5742	8944
5742	8949
5742	8951
5742	8961
5742	8964
5742	8965
5742	8966
5742	8973
5742	8978
5742	8985
5742	8997
5742	9006
5742	9008
5742	9011
5742	9012
5742	9019
5742	9024
5742	9026
5742	9029
5742	9037
5742	9039
5742	9041
5742	9042
5742	9049
5742	9055
5742	9057
5742	9058
5742	9059
5742	9060
5742	9070
5742	9077
5742	9078
5742	9090
5742	9091
5742	9095
5742	9099
5742	9104
5742	9107
5742	9108
5742	9110
5742	9111
5742	9114
5742	9123
5742	9126
5742	9128
5742	9132
5742	9134
5742	9137
5742	9150
5742	9164
5742	9167
5742	9168
5742	9169
5742	9170
5742	9173
5742	9185
5742	9191
5742	9192
5742	9194
5742	9195
5742	9197
5742	9206
5742	9207
5742	9208
5742	9218
5742	9221
5742	9222
5742	9228
5742	9243
5742	9260
5742	9261
5742	9264
5742	9265
5742	9266
5742	9267
5742	9270
5742	9271
5742	9273
5742	9278
5742	9279
5742	9286
5742	9288
5742	9290
5742	9291
5742	9300
5742	9313
5742	9314
5742	9315
5742	9319
5742	9326
5742	9327
5742	9328
5742	9330
5742	9332
5742	9335
5742	9340
5742	9355
5742	9364
5742	9371
5742	9373
5742	9378
5742	9380
5742	9381
5742	9382
5742	9388
5742	9392
5742	9403
5742	9407
5742	9408
5742	9411
5742	9418
5742	9431
5742	9444
5742	9447
5742	9471
5742	9472
5742	9482
5742	9484
5742	9491
5742	9505
5742	9506
5742	9529
5742	9530
5742	9531
5742	9533
5742	9534
5742	9535
5742	9536
5742	9537
5742	9538
5742	9543
5742	9544
5742	9545
5742	9554
5742	9564
5742	9567
5742	9568
5742	9585
5742	9587
5742	9596
5742	9604
5742	9609
5742	9611
5742	9627
5742	9628
5742	9631
5742	9635
5742	9643
5742	9646
5742	9648
5742	9650
5742	9673
5742	9674
5742	9678
5742	9679
5742	9681
5742	9682
5742	9683
5742	9690
5742	9691
5742	9693
5742	9694
5742	9697
5742	9712
5742	9722
5742	9753
5742	9760
5742	9762
5742	9763
5742	9768
5742	9777
5742	9786
5742	9787
5742	9788
5742	9789
5742	9790
5742	9792
5742	9800
5742	9803
5742	9819
5742	9835
5742	9839
5742	9840
5742	9851
5742	9860
5742	9861
5742	9868
5742	9875
5742	9882
5742	9883
5742	9885
5742	9886
5742	9887
5742	9896
5742	9898
5742	9901
5742	9902
5742	9908
5742	9912
5742	9914
5742	9920
5742	9921
5742	9923
5742	9924
5742	9932
5742	9944
5742	9949
5742	9950
5742	9954
5742	9968
5742	9974
5742	9981
5742	9989
5742	10004
5742	10005
5742	10006
5742	10023
5742	10029
5742	10035
5742	10038
5742	10046
5742	10047
5742	10060
5742	10093
5742	10094
5742	10101
5742	10117
5742	10118
5742	10120
5742	10121
5742	10125
5742	10126
5742	10132
5742	10136
5742	10146
5742	10151
5742	10172
5742	10179
5742	10180
5742	10181
5742	10182
5742	10183
5742	10184
5742	10193
5742	10207
5742	10215
5742	10218
5742	10223
5742	10229
5742	10230
5742	10246
5742	10250
5742	10254
5742	10255
5742	10263
5742	10270
5742	10273
5742	10274
5742	10287
5742	10290
5742	10294
5742	10306
5742	10308
5742	10345
5742	10346
5742	10347
5742	10348
5742	10351
5742	10352
5742	10353
5742	10356
5742	10360
5742	10361
5742	10364
5742	10365
5742	10380
5742	10381
5742	10384
5742	10385
5742	10386
5742	10387
5742	10388
5742	10390
5742	10391
5742	10398
5742	10406
5742	10407
5742	10420
5742	10436
5742	10444
5742	10446
5742	10450
5742	10451
5742	10452
5742	10454
5742	10461
5742	10466
5742	10474
5742	10477
5742	10482
5742	10499
5742	10502
5742	10507
5742	10517
5742	10521
5742	10529
5742	10548
5742	10556
5742	10565
5742	10566
5742	10575
5742	10589
5742	10592
5742	10593
5742	10595
5742	10596
5742	10597
5742	10598
5742	10599
5742	10601
5742	10612
5742	10613
5742	10614
5742	10616
5742	10621
5742	10631
5742	10637
5742	10638
5742	10639
5742	10641
5742	10653
5742	10654
5742	10655
5742	10657
5742	10674
5742	10691
5742	10704
5742	10705
5742	10714
5742	10715
5742	10716
5742	10720
5742	10729
5742	10746
5742	10754
5742	10755
5742	10758
5742	10760
5742	10761
5742	10764
5742	10768
5742	10771
5742	10772
5742	10773
5742	10777
5742	10783
5742	10785
5742	10786
5742	10802
5742	10827
5742	10828
5742	10830
5742	10833
5742	10839
5742	10844
5742	10845
5742	10854
5742	10857
5742	10862
5742	10883
5742	10923
5742	10934
5742	10935
5742	10940
5742	10948
5742	10950
5742	10951
5742	10952
5742	10968
5742	10971
5742	10972
5742	10974
5742	10975
5742	10976
5742	10977
5742	10983
5742	10988
5742	10990
5742	10991
5742	10996
5742	11000
5742	11002
5742	11012
5742	11015
5742	11034
5742	11035
5742	11038
5742	11042
5742	11048
5742	11051
5742	11056
5742	11059
5742	11068
5742	11074
5742	11078
5742	11081
5742	11083
5742	11084
5742	11091
5742	11093
5742	11094
5742	11096
5742	11103
5742	11116
5742	11144
5742	11151
5742	11156
5742	11160
5742	11181
5742	11185
5742	11196
5742	11198
5742	11212
5742	11213
5742	11216
5742	11217
5742	11218
5742	11220
5742	11221
5742	11222
5742	11223
5742	11224
5742	11225
5742	11227
5742	11234
5742	11235
5742	11236
5742	11239
5742	11243
5742	11244
5742	11245
5742	11246
5742	11248
5742	11254
5742	11270
5742	11271
5742	11272
5742	11273
5742	11276
5742	11281
5742	11284
5742	11286
5742	11292
5742	11296
5742	11300
5742	11318
5742	11333
5742	11334
5742	11335
5742	11336
5742	11342
5742	11351
5742	11353
5742	11356
5742	11359
5742	11368
5742	11372
5742	11379
5742	11385
5742	11393
5742	11416
5742	11419
5742	11424
5742	11425
5742	11426
5742	11429
5742	11430
5742	11461
5742	11465
5742	11466
5742	11473
5742	11474
5742	11475
5742	11484
5742	11491
5742	11494
5742	11495
5742	11496
5742	11497
5742	11498
5742	11501
5742	11502
5742	11503
5742	11505
5742	11507
5742	11508
5742	11513
5742	11514
5742	11515
5742	11516
5742	11518
5742	11519
5742	11521
5742	11523
5742	11528
5742	11538
5742	11546
5742	11559
5742	11560
5742	11568
5742	11572
5742	11584
5742	11586
5742	11587
5742	11595
5742	11597
5742	11598
5742	11608
5742	11609
5742	11612
5742	11617
5742	11619
5742	11630
5742	11632
5742	11634
5742	11638
5742	11640
5742	11641
5742	11646
5742	11647
5742	11648
5742	11650
5742	11651
5742	11653
5742	11657
5742	11663
5742	11668
5742	11686
5742	11687
5742	11689
5742	11691
5742	11693
5742	11694
5742	11696
5742	11718
5742	11720
5742	11727
5742	11729
5742	11730
5742	11734
5742	11735
5742	11736
5742	11752
5742	11761
5742	11762
5742	11770
5742	11771
5742	11786
5742	11799
5742	11806
5742	11808
5742	11810
5742	11834
5742	11839
5742	11842
5742	11850
5742	11851
5742	11856
5742	11868
5742	11872
5742	11873
5742	11877
5742	11882
5742	11883
5742	11887
5742	11889
5742	11890
5742	11891
5742	11902
5742	11907
5742	11914
5742	11919
5742	11924
5742	11925
5742	11926
5742	11934
5742	11939
5742	11941
5742	11943
5742	11947
5742	11948
5742	11951
5742	11952
5742	11953
5742	11954
5742	11971
5742	11977
5742	11980
5742	11984
5742	11995
5742	11996
5742	11997
5742	12007
5742	12009
5742	12018
5742	12021
5742	12023
5742	12040
5742	12054
5742	12055
5742	12068
5742	12077
5742	12082
5742	12083
5742	12085
5742	12092
5742	12097
5742	12102
5742	12105
5742	12112
5742	12114
5742	12122
5742	12129
5742	12130
5742	12140
5742	12144
5742	12159
5742	12164
5742	12183
5742	12189
5742	12191
5742	12212
5742	12229
5742	12232
5742	12233
5742	12234
5742	12241
5742	12242
5742	12243
5742	12244
5742	12246
5742	12254
5742	12258
5742	12263
5742	12268
5742	12276
5742	12286
5742	12287
5742	12288
5742	12290
5742	12299
5742	12307
5742	12310
5742	12316
5742	12328
5742	12333
5742	12353
5742	12356
5742	12358
5742	12359
5742	12361
5742	12362
5742	12364
5742	12370
5742	12372
5742	12380
5742	12392
5742	12393
5742	12394
5742	12397
5742	12398
5742	12413
5742	12426
5742	12429
5742	12430
5742	12434
5742	12437
5742	12442
5742	12451
5742	12454
5742	12455
5742	12457
5742	12462
5742	12475
5742	12482
5742	12484
5742	12495
5742	12497
5742	12499
5742	12506
5742	12512
5742	12520
5742	12521
5742	12522
5742	12531
5742	12551
5742	12562
5742	12563
5742	12564
5742	12566
5742	12569
5742	12570
5742	12575
5742	12576
5742	12580
5742	12581
5742	12600
5742	12603
5742	12604
5742	12616
5742	12620
5742	12629
5742	12632
5742	12636
5742	12639
5742	12652
5742	12653
5742	12655
5742	12661
5742	12663
5742	12671
5742	12674
5742	12675
5742	12676
5742	12678
5742	12683
5742	12685
5742	12686
5742	12707
5742	12724
5742	12726
5742	12728
5742	12731
5742	12738
5742	12741
5742	12753
5742	12757
5742	12758
5742	12760
5742	12761
5742	12762
5742	12763
5742	12765
5742	12766
5742	12772
5742	12775
5742	12787
5742	12796
5742	12799
5742	12804
5742	12809
5742	12812
5742	12817
5742	12830
5742	12832
5742	12843
5742	12848
5742	12851
5742	12855
5742	12862
5742	12871
5742	12872
5742	12873
5742	12874
5742	12876
5742	12877
5742	12878
5742	12879
5742	12892
5742	12899
5742	12902
5742	12907
5742	12912
5742	12915
5742	12922
5742	12923
5742	12925
5742	12931
5742	12933
5742	12944
5742	12947
5742	12949
5742	12951
5742	12952
5742	12962
5742	12974
5742	12978
5742	12980
5742	12981
5742	12989
5742	12990
5742	12992
5742	12993
5742	12994
5742	13005
5742	13006
5742	13020
5742	13022
5742	13036
5742	13037
5742	13052
5742	13053
5742	13068
5742	13069
5742	13071
5742	13074
5742	13075
5742	13076
5742	13077
5742	13078
5742	13086
5742	13110
5742	13111
5742	13113
5742	13118
5742	13119
5742	13120
5742	13125
5742	13126
5742	13127
5742	13140
5742	13150
5742	13151
5742	13163
5742	13164
5742	13165
5742	13171
5742	13197
5742	13207
5742	13233
5742	13235
5742	13239
5742	13240
5742	13243
5742	13245
5742	13267
5742	13269
5742	13275
5742	13298
5742	13300
5742	13317
5742	13320
5742	13322
5742	13325
5742	13326
5742	13327
5742	13328
5742	13330
5742	13331
5742	13332
5742	13336
5742	13355
5742	13361
5742	13363
5742	13382
5742	13397
5742	13403
5742	13407
5742	13408
5742	13409
5742	13410
5742	13414
5742	13415
5742	13418
5742	13420
5742	13421
5742	13424
5742	13427
5742	13428
5742	13432
5742	13434
5742	13435
5742	13461
5742	13473
5742	13482
5742	13498
5742	13501
5742	13514
5742	13520
5742	13539
5742	13540
5742	13553
5742	13557
5742	13563
5742	13566
5742	13570
5742	13572
5742	13602
5742	13603
5742	13604
5742	13605
5742	13608
5742	13610
5742	13616
5742	13618
5742	13627
5742	13638
5742	13640
5742	13641
5742	13643
5742	13644
5742	13654
5742	13656
5742	13657
5742	13659
5742	13661
5742	13666
5742	13671
5742	13677
5742	13682
5742	13689
5742	13691
5742	13694
5742	13698
5742	13702
5742	13703
5742	13704
5742	13714
5742	13722
5742	13728
5742	13730
5742	13733
5742	13734
5742	13736
5742	13743
5742	13744
5742	13768
5742	13770
5742	13771
5742	13772
5742	13773
5742	13775
5742	13787
5742	13793
5742	13810
5742	13815
5742	13819
5742	13821
5742	13823
5742	13825
5742	13827
5742	13844
5742	13848
5742	13856
5742	13857
5742	13862
5742	13865
5742	13868
5742	13873
5742	13876
5742	13891
5742	13894
5742	13895
5742	13901
5742	13902
5742	13905
5742	13913
5742	13914
5742	13926
5742	13927
5742	13929
5742	13933
5742	13937
5742	13940
5742	13945
5742	13946
5742	13951
5742	13952
5742	13956
5742	13957
5742	13964
5742	13980
5742	13982
5742	13989
5742	13990
5742	13992
5742	13993
5742	14002
5742	14003
5742	14004
5742	14005
5742	14009
5742	14026
5742	14030
5742	14042
5742	14051
5742	14053
5742	14056
5742	14057
5742	14058
5742	14059
5742	14060
5742	14063
5742	14073
5742	14079
5742	14083
5742	14092
5742	14093
5742	14098
5742	14107
5742	14114
5742	14115
5742	14116
5742	14119
5742	14120
5742	14128
5742	14130
5742	14133
5742	14134
5742	14136
5742	14139
5742	14140
5742	14145
5742	14148
5742	14173
5742	14186
5742	14192
5742	14211
5742	14227
5742	14231
5742	14243
5742	14255
5742	14256
5742	14262
5742	14270
5742	14283
5742	14292
5742	14296
5742	14297
5742	14300
5742	14323
5742	14325
5742	14328
5742	14331
5742	14333
5742	14336
5742	14340
5742	14351
5742	14360
5742	14364
5742	14424
5742	14427
5742	14433
5742	14434
5742	14442
5742	14448
5742	14466
5742	14468
5742	14475
5742	14484
5742	14487
5742	14492
5742	14497
5742	14498
5742	14504
5742	14506
5742	14510
5742	14523
5742	14525
5742	14535
5742	14538
5742	14542
5742	14546
5742	14548
5742	14554
5742	14555
5742	14568
5742	14572
5742	14573
5742	14574
5742	14575
5742	14577
5742	14589
5742	14594
5742	14595
5742	14623
5742	14630
5742	14634
5742	14637
5742	14654
5742	14659
5742	14662
5742	14663
5742	14664
5742	14670
5742	14671
5742	14672
5742	14673
5742	14675
5742	14676
5742	14690
5742	14696
5742	14699
5742	14704
5742	14709
5742	14710
5742	14729
5742	14730
5742	14731
5742	14736
5742	14754
5742	14768
5742	14769
5742	14773
5742	14774
5742	14780
5742	14798
5742	14810
5742	14816
5742	14818
5742	14822
5742	14823
5742	14825
5742	14829
5742	14837
5742	14838
5742	14842
5742	14843
5742	14844
5742	14845
5742	14850
5742	14857
5742	14858
5742	14866
5742	14867
5742	14874
5742	14889
5742	14891
5742	14896
5742	14904
5742	14905
5742	14907
5742	14908
5742	14909
5742	14910
5742	14912
5742	14914
5742	14915
5742	14916
5742	14924
5742	14925
5742	14929
5742	14937
5742	14948
5742	14949
5742	14950
5742	14955
5742	14960
5742	14962
5742	14963
5742	14964
5742	14967
5742	14968
5742	14969
5742	14970
5742	14971
5742	14972
5742	14973
5742	14974
5742	14976
5742	14977
5742	14980
5742	14985
5742	14988
5742	14989
5742	14991
5742	14992
5742	14993
5742	14994
5742	14995
5742	14996
5742	14997
5742	15013
5742	15017
5742	15019
5742	15039
5742	15054
5742	15067
5742	15082
5742	15088
5742	15092
5742	15095
5742	15098
5742	15100
5742	15102
5742	15114
5742	15117
5742	15126
5742	15136
5742	15139
5742	15140
5742	15143
5742	15146
5742	15161
5742	15167
5742	15173
5742	15174
5742	15184
5742	15187
5742	15190
5742	15195
5742	15197
5742	15206
5742	15207
5742	15217
5742	15236
5742	15238
5742	15249
5742	15254
5742	15257
5742	15258
5742	15269
5742	15277
5742	15280
5742	15288
5742	15295
5742	15296
5742	15298
5742	15299
5742	15300
5742	15301
5742	15302
5742	15304
5742	15308
5742	15309
5742	15319
5742	15323
5742	15328
5742	15329
5742	15330
5742	15331
5742	15336
5742	15337
5742	15338
5742	15339
5742	15341
5742	15349
5742	15352
5742	15354
5742	15355
5742	15361
5742	15367
5742	15368
5742	15369
5742	15379
5742	15398
5742	15399
5742	15407
5742	15419
5742	15420
5742	15421
5742	15423
5742	15424
5742	15425
5742	15439
5742	15440
5742	15447
5742	15449
5742	15476
5742	15487
5742	15495
5742	15496
5742	15497
5742	15498
5742	15499
5742	15504
5742	15506
5742	15518
5742	15520
5742	15531
5742	15532
5742	15544
5742	15548
5742	15549
5742	15556
5742	15569
5742	15570
5742	15573
5742	15579
5742	15589
5742	15603
5742	15609
5742	15610
5742	15622
5742	15627
5742	15634
5742	15635
5742	15647
5742	15657
5742	15660
5742	15663
5742	15667
5742	15670
5742	15673
5742	15675
5742	15683
5742	15687
5742	15694
5742	15704
5742	15722
5742	15723
5742	15724
5742	15726
5742	15727
5742	15729
5742	15733
5742	15734
5742	15742
5742	15754
5742	15768
5742	15780
5742	15783
5742	15785
5742	15787
5742	15794
5742	15799
5742	15802
5742	15803
5742	15804
5742	15806
5742	15815
5742	15821
5742	15822
5742	15832
5742	15834
5742	15841
5742	15848
5742	15849
5742	15854
5742	15858
5742	15861
5742	15876
5742	15877
5742	15878
5742	15886
5742	15891
5742	15899
5742	15901
5742	15902
5742	15903
5742	15908
5742	15910
5742	15911
5742	15912
5742	15914
5742	15915
5742	15929
5742	15943
5742	15944
5742	15955
5742	15956
5742	15964
5742	15986
5742	15993
5742	16016
5742	16020
5742	16025
5742	16026
5742	16046
5742	16048
5742	16049
5742	16053
5742	16076
5742	16087
5742	16089
5742	16098
5742	16102
5742	16107
5742	16108
5742	16109
5742	16110
5742	16112
5742	16113
5742	16114
5742	16115
5742	16116
5742	16117
5742	16123
5742	16124
5742	16130
5742	16137
5742	16162
5742	16163
5742	16165
5742	16166
5742	16167
5742	16170
5742	16173
5742	16181
5742	16186
5742	16187
5742	16189
5742	16195
5742	16196
5742	16201
5742	16203
5742	16205
5742	16213
5742	16214
5742	16215
5742	16216
5742	16218
5742	16219
5742	16222
5742	16226
5742	16230
5742	16239
5742	16243
5742	16245
5742	16251
5742	16252
5742	16254
5742	16255
5742	16257
5742	16262
5742	16284
5742	16292
5742	16295
5742	16305
5742	16307
5742	16309
5742	16311
5742	16312
5742	16314
5742	16315
5742	16316
5742	16318
5742	16320
5742	16322
5742	16326
5742	16329
5742	16332
5742	16341
5742	16344
5742	16352
5742	16354
5742	16362
5742	16373
5742	16382
5742	16384
5742	16385
5742	16387
5742	16388
5742	16393
5742	16394
5742	16395
5742	16396
5742	16403
5742	16406
5742	16414
5742	16415
5742	16416
5742	16417
5742	16419
5742	16420
5742	16425
5742	16446
5742	16448
5742	16449
5742	16450
5742	16453
5742	16454
5742	16460
5742	16461
5742	16467
5742	16468
5742	16469
5742	16470
5742	16471
5742	16472
5742	16476
5742	16484
5742	16487
5742	16490
5742	16496
5742	16508
5742	16510
5742	16511
5742	16516
5742	16520
5742	16526
5742	16527
5742	16533
5742	16538
5742	16543
5742	16546
5742	16547
5742	16548
5742	16549
5742	16550
5742	16552
5742	16568
5742	16572
5742	16574
5742	16578
5742	16589
5742	16596
5742	16599
5742	16600
5742	16603
5742	16607
5742	16616
5742	16617
5742	16619
5742	16629
5742	16640
5742	16642
5742	16654
5742	16655
5742	16659
5742	16667
5742	16690
5742	16691
5742	16706
5742	16737
5742	16742
5742	16744
5742	16756
5743	5744
5743	5746
5743	5753
5743	5754
5743	5756
5743	5763
5743	5765
5743	5767
5743	5770
5743	5773
5743	5782
5743	5785
5743	5788
5743	5789
5743	5790
5743	5791
5743	5810
5743	5817
5743	5854
5743	5858
5743	5859
5743	5877
5743	5879
5743	5887
5743	5888
5743	5889
5743	5896
5743	5897
5743	5902
5743	5903
5743	5909
5743	5912
5743	5922
5743	5925
5743	5929
5743	5930
5743	5932
5743	5934
5743	5935
5743	5937
5743	5939
5743	5942
5743	5945
5743	5948
5743	5949
5743	5950
5743	5951
5743	5952
5743	5953
5743	5956
5743	5958
5743	5959
5743	5969
5743	5972
5743	5980
5743	5985
5743	6022
5743	6023
5743	6024
5743	6025
5743	6026
5743	6027
5743	6028
5743	6036
5743	6040
5743	6041
5743	6042
5743	6043
5743	6048
5743	6052
5743	6062
5743	6067
5743	6073
5743	6075
5743	6095
5743	6104
5743	6109
5743	6111
5743	6125
5743	6126
5743	6127
5743	6130
5743	6131
5743	6132
5743	6133
5743	6143
5743	6144
5743	6149
5743	6153
5743	6158
5743	6162
5743	6167
5743	6180
5743	6185
5743	6186
5743	6189
5743	6190
5743	6192
5743	6197
5743	6202
5743	6218
5743	6220
5743	6221
5743	6222
5743	6229
5743	6236
5743	6237
5743	6244
5743	6249
5743	6264
5743	6266
5743	6308
5743	6318
5743	6324
5743	6327
5743	6333
5743	6334
5743	6337
5743	6338
5743	6345
5743	6346
5743	6354
5743	6363
5743	6364
5743	6369
5743	6388
5743	6394
5743	6396
5743	6397
5743	6402
5743	6406
5743	6416
5743	6417
5743	6418
5743	6420
5743	6421
5743	6422
5743	6425
5743	6427
5743	6439
5743	6455
5743	6462
5743	6470
5743	6475
5743	6477
5743	6480
5743	6486
5743	6491
5743	6495
5743	6499
5743	6510
5743	6529
5743	6537
5743	6542
5743	6555
5743	6560
5743	6575
5743	6587
5743	6596
5743	6603
5743	6631
5743	6655
5743	6669
5743	6670
5743	6674
5743	6675
5743	6678
5743	6679
5743	6726
5743	6734
5743	6764
5743	6765
5743	6766
5743	6768
5743	6769
5743	6772
5743	6776
5743	6780
5743	6783
5743	6807
5743	6818
5743	6821
5743	6823
5743	6829
5743	6830
5743	6831
5743	6832
5743	6834
5743	6839
5743	6841
5743	6842
5743	6856
5743	6857
5743	6867
5743	6868
5743	6872
5743	6889
5743	6892
5743	6894
5743	6897
5743	6898
5743	6900
5743	6907
5743	6928
5743	6932
5743	6941
5743	6944
5743	6946
5743	6955
5743	6967
5743	6977
5743	6978
5743	6992
5743	7005
5743	7006
5743	7019
5743	7021
5743	7025
5743	7026
5743	7028
5743	7029
5743	7030
5743	7039
5743	7041
5743	7043
5743	7046
5743	7051
5743	7054
5743	7061
5743	7079
5743	7080
5743	7095
5743	7100
5743	7101
5743	7102
5743	7104
5743	7118
5743	7133
5743	7134
5743	7139
5743	7140
5743	7141
5743	7143
5743	7169
5743	7194
5743	7196
5743	7197
5743	7198
5743	7199
5743	7200
5743	7201
5743	7223
5743	7225
5743	7230
5743	7234
5743	7235
5743	7236
5743	7237
5743	7240
5743	7241
5743	7242
5743	7244
5743	7250
5743	7268
5743	7269
5743	7270
5743	7271
5743	7272
5743	7273
5743	7274
5743	7275
5743	7290
5743	7291
5743	7301
5743	7308
5743	7313
5743	7318
5743	7326
5743	7327
5743	7328
5743	7346
5743	7347
5743	7349
5743	7357
5743	7368
5743	7378
5743	7396
5743	7401
5743	7419
5743	7420
5743	7421
5743	7428
5743	7434
5743	7436
5743	7463
5743	7464
5743	7468
5743	7469
5743	7473
5743	7478
5743	7486
5743	7487
5743	7488
5743	7490
5743	7491
5743	7494
5743	7496
5743	7504
5743	7508
5743	7514
5743	7515
5743	7516
5743	7528
5743	7540
5743	7544
5743	7549
5743	7551
5743	7561
5743	7563
5743	7568
5743	7571
5743	7572
5743	7573
5743	7603
5743	7608
5743	7615
5743	7620
5743	7622
5743	7628
5743	7631
5743	7638
5743	7640
5743	7642
5743	7648
5743	7650
5743	7654
5743	7658
5743	7662
5743	7666
5743	7670
5743	7673
5743	7691
5743	7703
5743	7726
5743	7730
5743	7735
5743	7736
5743	7737
5743	7747
5743	7760
5743	7761
5743	7769
5743	7772
5743	7773
5743	7776
5743	7779
5743	7781
5743	7787
5743	7798
5743	7803
5743	7805
5743	7808
5743	7813
5743	7817
5743	7824
5743	7827
5743	7833
5743	7844
5743	7851
5743	7858
5743	7860
5743	7869
5743	7876
5743	7877
5743	7878
5743	7879
5743	7881
5743	7884
5743	7885
5743	7888
5743	7892
5743	7893
5743	7894
5743	7895
5743	7896
5743	7899
5743	7904
5743	7905
5743	7914
5743	7918
5743	7919
5743	7927
5743	7939
5743	7942
5743	7959
5743	7966
5743	7992
5743	8000
5743	8001
5743	8002
5743	8022
5743	8023
5743	8024
5743	8025
5743	8027
5743	8030
5743	8034
5743	8039
5743	8041
5743	8043
5743	8058
5743	8064
5743	8066
5743	8070
5743	8079
5743	8081
5743	8089
5743	8093
5743	8094
5743	8105
5743	8114
5743	8117
5743	8121
5743	8128
5743	8134
5743	8135
5743	8144
5743	8153
5743	8156
5743	8160
5743	8164
5743	8165
5743	8167
5743	8168
5743	8199
5743	8203
5743	8205
5743	8207
5743	8210
5743	8214
5743	8232
5743	8258
5743	8260
5743	8263
5743	8268
5743	8271
5743	8272
5743	8273
5743	8277
5743	8278
5743	8279
5743	8280
5743	8286
5743	8287
5743	8289
5743	8290
5743	8291
5743	8292
5743	8299
5743	8301
5743	8304
5743	8345
5743	8346
5743	8351
5743	8352
5743	8353
5743	8354
5743	8355
5743	8376
5743	8388
5743	8390
5743	8392
5743	8407
5743	8413
5743	8414
5743	8415
5743	8416
5743	8417
5743	8431
5743	8432
5743	8433
5743	8434
5743	8435
5743	8436
5743	8437
5743	8441
5743	8443
5743	8444
5743	8448
5743	8452
5743	8455
5743	8456
5743	8457
5743	8473
5743	8484
5743	8504
5743	8509
5743	8511
5743	8528
5743	8531
5743	8533
5743	8540
5743	8559
5743	8565
5743	8566
5743	8568
5743	8573
5743	8581
5743	8594
5743	8595
5743	8596
5743	8613
5743	8624
5743	8633
5743	8634
5743	8635
5743	8637
5743	8639
5743	8640
5743	8646
5743	8647
5743	8648
5743	8655
5743	8674
5743	8679
5743	8680
5743	8682
5743	8692
5743	8693
5743	8694
5743	8695
5743	8712
5743	8713
5743	8742
5743	8743
5743	8748
5743	8749
5743	8753
5743	8756
5743	8765
5743	8774
5743	8777
5743	8781
5743	8792
5743	8806
5743	8810
5743	8812
5743	8821
5743	8826
5743	8827
5743	8859
5743	8864
5743	8886
5743	8890
5743	8891
5743	8902
5743	8933
5743	8939
5743	8944
5743	8949
5743	8951
5743	8961
5743	8962
5743	8985
5743	8986
5743	9008
5743	9011
5743	9012
5743	9019
5743	9022
5743	9024
5743	9026
5743	9029
5743	9035
5743	9036
5743	9037
5743	9038
5743	9039
5743	9041
5743	9042
5743	9046
5743	9049
5743	9055
5743	9057
5743	9060
5743	9061
5743	9062
5743	9064
5743	9070
5743	9075
5743	9077
5743	9078
5743	9090
5743	9095
5743	9099
5743	9102
5743	9104
5743	9107
5743	9108
5743	9110
5743	9111
5743	9114
5743	9123
5743	9124
5743	9125
5743	9126
5743	9128
5743	9132
5743	9134
5743	9144
5743	9150
5743	9159
5743	9164
5743	9168
5743	9170
5743	9173
5743	9174
5743	9187
5743	9191
5743	9192
5743	9206
5743	9207
5743	9208
5743	9218
5743	9233
5743	9243
5743	9250
5743	9251
5743	9256
5743	9257
5743	9259
5743	9260
5743	9261
5743	9264
5743	9266
5743	9267
5743	9269
5743	9270
5743	9272
5743	9273
5743	9278
5743	9279
5743	9286
5743	9288
5743	9290
5743	9291
5743	9300
5743	9315
5743	9318
5743	9320
5743	9321
5743	9323
5743	9324
5743	9330
5743	9332
5743	9355
5743	9364
5743	9378
5743	9381
5743	9382
5743	9388
5743	9389
5743	9391
5743	9394
5743	9403
5743	9405
5743	9406
5743	9407
5743	9408
5743	9411
5743	9418
5743	9436
5743	9440
5743	9447
5743	9459
5743	9462
5743	9482
5743	9495
5743	9504
5743	9506
5743	9508
5743	9520
5743	9529
5743	9531
5743	9533
5743	9544
5743	9554
5743	9564
5743	9567
5743	9568
5743	9572
5743	9577
5743	9585
5743	9587
5743	9604
5743	9609
5743	9611
5743	9627
5743	9634
5743	9635
5743	9639
5743	9640
5743	9643
5743	9645
5743	9646
5743	9648
5743	9649
5743	9650
5743	9652
5743	9678
5743	9679
5743	9681
5743	9682
5743	9683
5743	9684
5743	9687
5743	9690
5743	9691
5743	9696
5743	9697
5743	9736
5743	9753
5743	9760
5743	9762
5743	9763
5743	9772
5743	9778
5743	9786
5743	9787
5743	9788
5743	9789
5743	9803
5743	9819
5743	9822
5743	9826
5743	9827
5743	9835
5743	9851
5743	9855
5743	9860
5743	9861
5743	9875
5743	9876
5743	9882
5743	9898
5743	9901
5743	9902
5743	9909
5743	9912
5743	9914
5743	9917
5743	9931
5743	9932
5743	9939
5743	9944
5743	9947
5743	9949
5743	9955
5743	9957
5743	9969
5743	9973
5743	9981
5743	9989
5743	10004
5743	10005
5743	10029
5743	10035
5743	10038
5743	10060
5743	10066
5743	10070
5743	10072
5743	10073
5743	10090
5743	10094
5743	10100
5743	10102
5743	10118
5743	10121
5743	10134
5743	10136
5743	10146
5743	10151
5743	10155
5743	10159
5743	10172
5743	10179
5743	10180
5743	10181
5743	10182
5743	10183
5743	10184
5743	10191
5743	10193
5743	10195
5743	10198
5743	10218
5743	10223
5743	10229
5743	10246
5743	10247
5743	10250
5743	10254
5743	10262
5743	10263
5743	10265
5743	10270
5743	10272
5743	10273
5743	10287
5743	10290
5743	10294
5743	10305
5743	10306
5743	10308
5743	10345
5743	10346
5743	10348
5743	10351
5743	10352
5743	10356
5743	10360
5743	10361
5743	10364
5743	10380
5743	10381
5743	10384
5743	10385
5743	10386
5743	10390
5743	10391
5743	10399
5743	10420
5743	10428
5743	10429
5743	10441
5743	10444
5743	10446
5743	10451
5743	10452
5743	10454
5743	10455
5743	10461
5743	10474
5743	10475
5743	10482
5743	10504
5743	10505
5743	10507
5743	10519
5743	10548
5743	10556
5743	10558
5743	10560
5743	10561
5743	10565
5743	10566
5743	10575
5743	10592
5743	10593
5743	10596
5743	10598
5743	10599
5743	10601
5743	10604
5743	10606
5743	10612
5743	10613
5743	10616
5743	10621
5743	10631
5743	10648
5743	10653
5743	10654
5743	10655
5743	10657
5743	10665
5743	10666
5743	10672
5743	10673
5743	10674
5743	10684
5743	10686
5743	10691
5743	10716
5743	10721
5743	10755
5743	10758
5743	10761
5743	10777
5743	10778
5743	10786
5743	10787
5743	10802
5743	10813
5743	10817
5743	10828
5743	10830
5743	10833
5743	10834
5743	10835
5743	10844
5743	10845
5743	10854
5743	10860
5743	10877
5743	10883
5743	10887
5743	10888
5743	10890
5743	10892
5743	10914
5743	10925
5743	10930
5743	10934
5743	10935
5743	10940
5743	10942
5743	10948
5743	10967
5743	10970
5743	10971
5743	10972
5743	10975
5743	10976
5743	10977
5743	10983
5743	10988
5743	10990
5743	10991
5743	10995
5743	11000
5743	11002
5743	11012
5743	11013
5743	11034
5743	11035
5743	11036
5743	11042
5743	11051
5743	11054
5743	11056
5743	11078
5743	11079
5743	11081
5743	11083
5743	11084
5743	11102
5743	11103
5743	11138
5743	11144
5743	11151
5743	11156
5743	11163
5743	11166
5743	11181
5743	11196
5743	11217
5743	11218
5743	11224
5743	11225
5743	11227
5743	11234
5743	11235
5743	11243
5743	11244
5743	11245
5743	11246
5743	11247
5743	11248
5743	11254
5743	11270
5743	11271
5743	11272
5743	11273
5743	11281
5743	11283
5743	11284
5743	11286
5743	11292
5743	11318
5743	11330
5743	11341
5743	11342
5743	11351
5743	11353
5743	11356
5743	11359
5743	11366
5743	11372
5743	11385
5743	11407
5743	11412
5743	11413
5743	11416
5743	11417
5743	11418
5743	11419
5743	11424
5743	11429
5743	11437
5743	11453
5743	11464
5743	11465
5743	11466
5743	11475
5743	11491
5743	11496
5743	11497
5743	11498
5743	11501
5743	11502
5743	11503
5743	11505
5743	11507
5743	11508
5743	11513
5743	11514
5743	11515
5743	11518
5743	11519
5743	11521
5743	11523
5743	11528
5743	11529
5743	11534
5743	11538
5743	11568
5743	11572
5743	11587
5743	11589
5743	11592
5743	11595
5743	11596
5743	11597
5743	11598
5743	11607
5743	11608
5743	11609
5743	11612
5743	11617
5743	11619
5743	11620
5743	11630
5743	11638
5743	11646
5743	11653
5743	11668
5743	11686
5743	11687
5743	11689
5743	11691
5743	11718
5743	11722
5743	11723
5743	11729
5743	11730
5743	11734
5743	11736
5743	11760
5743	11762
5743	11770
5743	11782
5743	11786
5743	11800
5743	11806
5743	11809
5743	11810
5743	11842
5743	11850
5743	11856
5743	11867
5743	11868
5743	11872
5743	11873
5743	11877
5743	11878
5743	11883
5743	11886
5743	11887
5743	11888
5743	11889
5743	11890
5743	11891
5743	11892
5743	11901
5743	11902
5743	11914
5743	11919
5743	11924
5743	11926
5743	11941
5743	11943
5743	11947
5743	11951
5743	11952
5743	11953
5743	11954
5743	11971
5743	11977
5743	11995
5743	11996
5743	11997
5743	12004
5743	12018
5743	12054
5743	12055
5743	12056
5743	12077
5743	12080
5743	12092
5743	12097
5743	12102
5743	12105
5743	12112
5743	12113
5743	12120
5743	12122
5743	12124
5743	12134
5743	12153
5743	12179
5743	12181
5743	12184
5743	12189
5743	12191
5743	12212
5743	12234
5743	12237
5743	12241
5743	12242
5743	12243
5743	12252
5743	12254
5743	12258
5743	12263
5743	12268
5743	12275
5743	12287
5743	12288
5743	12294
5743	12297
5743	12299
5743	12334
5743	12341
5743	12355
5743	12356
5743	12380
5743	12383
5743	12391
5743	12392
5743	12393
5743	12394
5743	12408
5743	12413
5743	12426
5743	12450
5743	12454
5743	12455
5743	12457
5743	12458
5743	12462
5743	12475
5743	12477
5743	12499
5743	12508
5743	12520
5743	12521
5743	12527
5743	12551
5743	12563
5743	12564
5743	12566
5743	12569
5743	12572
5743	12575
5743	12576
5743	12581
5743	12582
5743	12600
5743	12604
5743	12616
5743	12617
5743	12639
5743	12640
5743	12652
5743	12653
5743	12655
5743	12663
5743	12664
5743	12667
5743	12671
5743	12672
5743	12674
5743	12675
5743	12683
5743	12707
5743	12731
5743	12736
5743	12738
5743	12743
5743	12758
5743	12761
5743	12762
5743	12787
5743	12792
5743	12796
5743	12799
5743	12803
5743	12804
5743	12809
5743	12813
5743	12815
5743	12816
5743	12817
5743	12818
5743	12820
5743	12821
5743	12830
5743	12833
5743	12836
5743	12848
5743	12855
5743	12858
5743	12862
5743	12871
5743	12872
5743	12873
5743	12874
5743	12876
5743	12877
5743	12878
5743	12879
5743	12892
5743	12902
5743	12908
5743	12912
5743	12922
5743	12923
5743	12925
5743	12931
5743	12933
5743	12944
5743	12948
5743	12949
5743	12952
5743	12955
5743	12962
5743	12968
5743	12969
5743	12984
5743	12985
5743	12993
5743	12994
5743	12996
5743	13000
5743	13005
5743	13006
5743	13035
5743	13036
5743	13037
5743	13038
5743	13039
5743	13041
5743	13053
5743	13057
5743	13058
5743	13059
5743	13060
5743	13064
5743	13065
5743	13068
5743	13069
5743	13070
5743	13071
5743	13074
5743	13075
5743	13076
5743	13077
5743	13078
5743	13095
5743	13098
5743	13113
5743	13126
5743	13127
5743	13131
5743	13132
5743	13140
5743	13147
5743	13150
5743	13151
5743	13153
5743	13163
5743	13164
5743	13165
5743	13184
5743	13233
5743	13235
5743	13241
5743	13243
5743	13245
5743	13251
5743	13267
5743	13269
5743	13273
5743	13274
5743	13275
5743	13276
5743	13295
5743	13296
5743	13297
5743	13298
5743	13317
5743	13320
5743	13325
5743	13326
5743	13327
5743	13328
5743	13330
5743	13331
5743	13332
5743	13336
5743	13355
5743	13361
5743	13363
5743	13368
5743	13370
5743	13371
5743	13378
5743	13379
5743	13382
5743	13384
5743	13390
5743	13397
5743	13403
5743	13407
5743	13408
5743	13409
5743	13410
5743	13415
5743	13420
5743	13427
5743	13428
5743	13435
5743	13444
5743	13445
5743	13454
5743	13459
5743	13473
5743	13475
5743	13479
5743	13482
5743	13498
5743	13527
5743	13528
5743	13539
5743	13540
5743	13544
5743	13553
5743	13557
5743	13572
5743	13578
5743	13579
5743	13581
5743	13582
5743	13583
5743	13584
5743	13585
5743	13586
5743	13587
5743	13602
5743	13603
5743	13604
5743	13605
5743	13610
5743	13616
5743	13618
5743	13638
5743	13639
5743	13640
5743	13652
5743	13654
5743	13656
5743	13657
5743	13659
5743	13665
5743	13670
5743	13671
5743	13672
5743	13675
5743	13677
5743	13682
5743	13696
5743	13698
5743	13702
5743	13703
5743	13704
5743	13705
5743	13714
5743	13730
5743	13733
5743	13734
5743	13744
5743	13769
5743	13770
5743	13771
5743	13772
5743	13773
5743	13793
5743	13810
5743	13815
5743	13819
5743	13821
5743	13823
5743	13825
5743	13828
5743	13848
5743	13853
5743	13856
5743	13857
5743	13862
5743	13865
5743	13868
5743	13872
5743	13873
5743	13876
5743	13885
5743	13890
5743	13891
5743	13894
5743	13902
5743	13903
5743	13905
5743	13913
5743	13917
5743	13927
5743	13929
5743	13931
5743	13937
5743	13940
5743	13942
5743	13956
5743	13957
5743	13964
5743	13982
5743	13990
5743	13992
5743	13993
5743	13995
5743	14003
5743	14009
5743	14026
5743	14030
5743	14042
5743	14063
5743	14077
5743	14078
5743	14079
5743	14083
5743	14093
5743	14098
5743	14114
5743	14129
5743	14130
5743	14135
5743	14136
5743	14138
5743	14140
5743	14145
5743	14148
5743	14162
5743	14170
5743	14173
5743	14177
5743	14191
5743	14211
5743	14231
5743	14242
5743	14255
5743	14256
5743	14262
5743	14270
5743	14274
5743	14292
5743	14320
5743	14325
5743	14331
5743	14336
5743	14340
5743	14348
5743	14360
5743	14364
5743	14379
5743	14390
5743	14403
5743	14408
5743	14409
5743	14421
5743	14424
5743	14427
5743	14428
5743	14430
5743	14433
5743	14434
5743	14442
5743	14447
5743	14448
5743	14468
5743	14470
5743	14473
5743	14475
5743	14479
5743	14483
5743	14485
5743	14487
5743	14510
5743	14523
5743	14525
5743	14528
5743	14546
5743	14554
5743	14555
5743	14564
5743	14567
5743	14568
5743	14571
5743	14572
5743	14573
5743	14577
5743	14586
5743	14588
5743	14589
5743	14594
5743	14595
5743	14604
5743	14623
5743	14629
5743	14630
5743	14634
5743	14637
5743	14648
5743	14649
5743	14659
5743	14662
5743	14664
5743	14688
5743	14690
5743	14696
5743	14710
5743	14712
5743	14729
5743	14730
5743	14731
5743	14734
5743	14736
5743	14738
5743	14774
5743	14777
5743	14779
5743	14798
5743	14818
5743	14822
5743	14825
5743	14829
5743	14837
5743	14842
5743	14843
5743	14844
5743	14845
5743	14846
5743	14850
5743	14857
5743	14858
5743	14866
5743	14890
5743	14898
5743	14924
5743	14929
5743	14937
5743	14938
5743	14960
5743	14962
5743	14963
5743	14964
5743	14967
5743	14968
5743	14969
5743	14970
5743	14971
5743	14972
5743	14973
5743	14974
5743	14976
5743	14977
5743	14980
5743	14982
5743	14985
5743	14988
5743	14989
5743	14991
5743	14992
5743	14993
5743	14994
5743	14995
5743	14996
5743	14997
5743	15007
5743	15013
5743	15017
5743	15019
5743	15023
5743	15039
5743	15041
5743	15052
5743	15055
5743	15067
5743	15090
5743	15095
5743	15098
5743	15100
5743	15117
5743	15126
5743	15127
5743	15136
5743	15138
5743	15143
5743	15146
5743	15152
5743	15154
5743	15164
5743	15167
5743	15173
5743	15174
5743	15184
5743	15187
5743	15188
5743	15198
5743	15206
5743	15207
5743	15223
5743	15236
5743	15238
5743	15241
5743	15244
5743	15251
5743	15254
5743	15257
5743	15273
5743	15280
5743	15285
5743	15290
5743	15293
5743	15295
5743	15296
5743	15298
5743	15299
5743	15300
5743	15301
5743	15302
5743	15304
5743	15308
5743	15312
5743	15316
5743	15318
5743	15319
5743	15323
5743	15328
5743	15329
5743	15330
5743	15331
5743	15337
5743	15338
5743	15341
5743	15349
5743	15361
5743	15379
5743	15397
5743	15398
5743	15399
5743	15407
5743	15418
5743	15420
5743	15421
5743	15423
5743	15424
5743	15440
5743	15447
5743	15487
5743	15498
5743	15499
5743	15506
5743	15516
5743	15517
5743	15518
5743	15522
5743	15529
5743	15548
5743	15549
5743	15556
5743	15563
5743	15566
5743	15569
5743	15572
5743	15622
5743	15624
5743	15627
5743	15634
5743	15635
5743	15639
5743	15649
5743	15663
5743	15694
5743	15722
5743	15723
5743	15724
5743	15741
5743	15742
5743	15745
5743	15746
5743	15747
5743	15753
5743	15760
5743	15768
5743	15776
5743	15780
5743	15794
5743	15799
5743	15803
5743	15804
5743	15806
5743	15817
5743	15819
5743	15821
5743	15832
5743	15851
5743	15852
5743	15853
5743	15854
5743	15861
5743	15876
5743	15877
5743	15878
5743	15886
5743	15901
5743	15902
5743	15903
5743	15908
5743	15910
5743	15911
5743	15912
5743	15914
5743	15915
5743	15943
5743	15950
5743	15955
5743	15956
5743	16014
5743	16016
5743	16025
5743	16026
5743	16032
5743	16048
5743	16049
5743	16053
5743	16062
5743	16085
5743	16087
5743	16089
5743	16102
5743	16107
5743	16108
5743	16109
5743	16110
5743	16112
5743	16113
5743	16114
5743	16115
5743	16116
5743	16124
5743	16130
5743	16132
5743	16147
5743	16162
5743	16165
5743	16166
5743	16167
5743	16170
5743	16175
5743	16176
5743	16177
5743	16181
5743	16183
5743	16186
5743	16188
5743	16195
5743	16196
5743	16198
5743	16201
5743	16213
5743	16214
5743	16216
5743	16218
5743	16219
5743	16222
5743	16226
5743	16230
5743	16242
5743	16244
5743	16251
5743	16262
5743	16272
5743	16284
5743	16292
5743	16295
5743	16305
5743	16312
5743	16314
5743	16316
5743	16320
5743	16323
5743	16326
5743	16327
5743	16344
5743	16354
5743	16362
5743	16382
5743	16384
5743	16385
5743	16387
5743	16388
5743	16394
5743	16395
5743	16396
5743	16403
5743	16414
5743	16416
5743	16417
5743	16418
5743	16419
5743	16420
5743	16425
5743	16436
5743	16437
5743	16446
5743	16448
5743	16449
5743	16450
5743	16453
5743	16461
5743	16467
5743	16468
5743	16469
5743	16470
5743	16471
5743	16477
5743	16484
5743	16508
5743	16511
5743	16516
5743	16527
5743	16538
5743	16544
5743	16547
5743	16555
5743	16564
5743	16571
5743	16572
5743	16574
5743	16578
5743	16583
5743	16584
5743	16589
5743	16592
5743	16596
5743	16602
5743	16616
5743	16619
5743	16624
5743	16629
5743	16634
5743	16635
5743	16640
5743	16642
5743	16645
5743	16649
5743	16679
5743	16684
5743	16685
5743	16687
5743	16691
5743	16693
5743	16706
5743	16711
5743	16717
5743	16721
5743	16722
5743	16734
5743	16744
5744	5746
5744	5754
5744	5756
5744	5763
5744	5767
5744	5770
5744	5773
5744	5785
5744	5790
5744	5791
5744	5810
5744	5825
5744	5826
5744	5827
5744	5828
5744	5829
5744	5858
5744	5868
5744	5872
5744	5874
5744	5877
5744	5878
5744	5889
5744	5897
5744	5902
5744	5909
5744	5912
5744	5922
5744	5925
5744	5929
5744	5930
5744	5932
5744	5933
5744	5934
5744	5935
5744	5936
5744	5937
5744	5939
5744	5942
5744	5945
5744	5946
5744	5948
5744	5949
5744	5950
5744	5951
5744	5952
5744	5953
5744	5956
5744	5958
5744	5959
5744	5969
5744	5972
5744	5980
5744	5985
5744	6022
5744	6024
5744	6026
5744	6027
5744	6028
5744	6040
5744	6041
5744	6042
5744	6050
5744	6062
5744	6073
5744	6075
5744	6095
5744	6109
5744	6111
5744	6125
5744	6126
5744	6127
5744	6130
5744	6131
5744	6148
5744	6153
5744	6158
5744	6162
5744	6167
5744	6180
5744	6185
5744	6186
5744	6189
5744	6190
5744	6192
5744	6197
5744	6202
5744	6229
5744	6232
5744	6236
5744	6237
5744	6244
5744	6249
5744	6264
5744	6266
5744	6281
5744	6291
5744	6294
5744	6321
5744	6324
5744	6327
5744	6333
5744	6334
5744	6335
5744	6338
5744	6340
5744	6341
5744	6343
5744	6345
5744	6363
5744	6369
5744	6394
5744	6396
5744	6397
5744	6402
5744	6406
5744	6427
5744	6463
5744	6475
5744	6477
5744	6480
5744	6491
5744	6499
5744	6500
5744	6511
5744	6526
5744	6529
5744	6530
5744	6535
5744	6537
5744	6547
5744	6551
5744	6560
5744	6575
5744	6596
5744	6646
5744	6647
5744	6659
5744	6669
5744	6670
5744	6678
5744	6679
5744	6708
5744	6709
5744	6710
5744	6721
5744	6726
5744	6756
5744	6764
5744	6765
5744	6766
5744	6768
5744	6769
5744	6776
5744	6780
5744	6807
5744	6818
5744	6821
5744	6823
5744	6826
5744	6828
5744	6829
5744	6830
5744	6831
5744	6832
5744	6834
5744	6839
5744	6841
5744	6842
5744	6861
5744	6889
5744	6892
5744	6897
5744	6900
5744	6901
5744	6919
5744	6938
5744	6941
5744	6944
5744	6977
5744	6978
5744	6992
5744	7005
5744	7006
5744	7019
5744	7025
5744	7028
5744	7029
5744	7030
5744	7039
5744	7041
5744	7043
5744	7046
5744	7051
5744	7053
5744	7054
5744	7061
5744	7063
5744	7078
5744	7079
5744	7080
5744	7095
5744	7110
5744	7115
5744	7128
5744	7132
5744	7133
5744	7134
5744	7136
5744	7139
5744	7140
5744	7141
5744	7143
5744	7155
5744	7169
5744	7173
5744	7180
5744	7194
5744	7197
5744	7198
5744	7199
5744	7200
5744	7201
5744	7223
5744	7225
5744	7227
5744	7229
5744	7230
5744	7236
5744	7237
5744	7240
5744	7244
5744	7250
5744	7254
5744	7260
5744	7261
5744	7265
5744	7276
5744	7286
5744	7290
5744	7313
5744	7327
5744	7346
5744	7347
5744	7353
5744	7355
5744	7357
5744	7378
5744	7413
5744	7414
5744	7419
5744	7420
5744	7421
5744	7428
5744	7434
5744	7436
5744	7469
5744	7473
5744	7478
5744	7487
5744	7488
5744	7490
5744	7491
5744	7494
5744	7496
5744	7504
5744	7515
5744	7516
5744	7518
5744	7528
5744	7536
5744	7540
5744	7549
5744	7551
5744	7561
5744	7563
5744	7568
5744	7571
5744	7572
5744	7573
5744	7603
5744	7608
5744	7638
5744	7642
5744	7658
5744	7662
5744	7666
5744	7670
5744	7691
5744	7703
5744	7726
5744	7735
5744	7736
5744	7737
5744	7747
5744	7760
5744	7768
5744	7770
5744	7772
5744	7777
5744	7781
5744	7783
5744	7787
5744	7790
5744	7803
5744	7805
5744	7808
5744	7817
5744	7827
5744	7828
5744	7833
5744	7851
5744	7858
5744	7860
5744	7869
5744	7876
5744	7877
5744	7878
5744	7879
5744	7881
5744	7884
5744	7885
5744	7888
5744	7893
5744	7894
5744	7895
5744	7896
5744	7905
5744	7906
5744	7907
5744	7909
5744	7914
5744	7919
5744	7927
5744	7965
5744	7976
5744	7986
5744	7987
5744	7988
5744	7992
5744	8000
5744	8002
5744	8022
5744	8023
5744	8024
5744	8025
5744	8027
5744	8028
5744	8030
5744	8034
5744	8039
5744	8041
5744	8042
5744	8043
5744	8058
5744	8070
5744	8071
5744	8086
5744	8114
5744	8117
5744	8128
5744	8134
5744	8135
5744	8144
5744	8153
5744	8156
5744	8158
5744	8159
5744	8160
5744	8164
5744	8165
5744	8168
5744	8199
5744	8203
5744	8205
5744	8207
5744	8208
5744	8210
5744	8236
5744	8258
5744	8260
5744	8263
5744	8268
5744	8271
5744	8277
5744	8279
5744	8280
5744	8291
5744	8299
5744	8301
5744	8304
5744	8351
5744	8352
5744	8353
5744	8354
5744	8355
5744	8388
5744	8390
5744	8392
5744	8407
5744	8413
5744	8414
5744	8415
5744	8416
5744	8431
5744	8432
5744	8433
5744	8434
5744	8435
5744	8436
5744	8437
5744	8441
5744	8444
5744	8452
5744	8455
5744	8456
5744	8457
5744	8478
5744	8494
5744	8504
5744	8509
5744	8511
5744	8538
5744	8540
5744	8565
5744	8566
5744	8568
5744	8573
5744	8581
5744	8600
5744	8602
5744	8613
5744	8615
5744	8624
5744	8633
5744	8634
5744	8635
5744	8637
5744	8639
5744	8646
5744	8647
5744	8648
5744	8655
5744	8674
5744	8679
5744	8680
5744	8691
5744	8692
5744	8694
5744	8695
5744	8719
5744	8720
5744	8721
5744	8722
5744	8723
5744	8741
5744	8742
5744	8743
5744	8744
5744	8746
5744	8748
5744	8749
5744	8753
5744	8756
5744	8777
5744	8781
5744	8792
5744	8796
5744	8801
5744	8806
5744	8810
5744	8812
5744	8813
5744	8821
5744	8823
5744	8825
5744	8826
5744	8827
5744	8859
5744	8870
5744	8890
5744	8891
5744	8906
5744	8933
5744	8939
5744	8949
5744	8951
5744	8961
5744	8962
5744	8985
5744	8999
5744	9008
5744	9012
5744	9026
5744	9029
5744	9030
5744	9035
5744	9036
5744	9037
5744	9038
5744	9039
5744	9046
5744	9049
5744	9060
5744	9061
5744	9062
5744	9064
5744	9070
5744	9071
5744	9077
5744	9078
5744	9090
5744	9091
5744	9099
5744	9104
5744	9106
5744	9107
5744	9108
5744	9110
5744	9111
5744	9114
5744	9123
5744	9124
5744	9125
5744	9128
5744	9150
5744	9157
5744	9164
5744	9168
5744	9173
5744	9174
5744	9187
5744	9191
5744	9192
5744	9206
5744	9207
5744	9208
5744	9218
5744	9219
5744	9250
5744	9251
5744	9254
5744	9255
5744	9256
5744	9257
5744	9259
5744	9260
5744	9261
5744	9264
5744	9266
5744	9267
5744	9269
5744	9270
5744	9273
5744	9278
5744	9288
5744	9291
5744	9315
5744	9318
5744	9320
5744	9321
5744	9323
5744	9324
5744	9330
5744	9355
5744	9364
5744	9378
5744	9381
5744	9382
5744	9388
5744	9389
5744	9391
5744	9394
5744	9406
5744	9407
5744	9408
5744	9411
5744	9418
5744	9434
5744	9436
5744	9440
5744	9447
5744	9456
5744	9459
5744	9462
5744	9483
5744	9495
5744	9506
5744	9529
5744	9530
5744	9531
5744	9533
5744	9560
5744	9567
5744	9568
5744	9572
5744	9577
5744	9585
5744	9587
5744	9604
5744	9609
5744	9610
5744	9611
5744	9629
5744	9633
5744	9634
5744	9635
5744	9636
5744	9637
5744	9639
5744	9640
5744	9643
5744	9645
5744	9652
5744	9662
5744	9678
5744	9679
5744	9681
5744	9682
5744	9683
5744	9687
5744	9690
5744	9691
5744	9696
5744	9697
5744	9719
5744	9733
5744	9734
5744	9736
5744	9738
5744	9741
5744	9742
5744	9743
5744	9744
5744	9746
5744	9747
5744	9760
5744	9762
5744	9763
5744	9765
5744	9772
5744	9778
5744	9779
5744	9785
5744	9787
5744	9788
5744	9803
5744	9822
5744	9826
5744	9835
5744	9851
5744	9861
5744	9875
5744	9876
5744	9882
5744	9898
5744	9901
5744	9902
5744	9909
5744	9914
5744	9917
5744	9931
5744	9932
5744	9939
5744	9944
5744	9947
5744	9949
5744	9955
5744	9969
5744	9993
5744	10001
5744	10003
5744	10004
5744	10006
5744	10007
5744	10008
5744	10027
5744	10029
5744	10032
5744	10038
5744	10060
5744	10070
5744	10072
5744	10073
5744	10090
5744	10091
5744	10100
5744	10102
5744	10118
5744	10121
5744	10132
5744	10133
5744	10136
5744	10146
5744	10151
5744	10155
5744	10159
5744	10173
5744	10179
5744	10180
5744	10181
5744	10182
5744	10183
5744	10184
5744	10191
5744	10193
5744	10198
5744	10204
5744	10215
5744	10218
5744	10221
5744	10229
5744	10233
5744	10237
5744	10244
5744	10254
5744	10262
5744	10263
5744	10272
5744	10273
5744	10274
5744	10290
5744	10291
5744	10294
5744	10306
5744	10308
5744	10319
5744	10335
5744	10337
5744	10339
5744	10345
5744	10346
5744	10348
5744	10351
5744	10352
5744	10356
5744	10360
5744	10361
5744	10373
5744	10375
5744	10380
5744	10384
5744	10385
5744	10386
5744	10390
5744	10391
5744	10394
5744	10396
5744	10412
5744	10416
5744	10418
5744	10420
5744	10428
5744	10429
5744	10441
5744	10444
5744	10452
5744	10455
5744	10461
5744	10463
5744	10469
5744	10473
5744	10474
5744	10475
5744	10478
5744	10482
5744	10504
5744	10505
5744	10507
5744	10519
5744	10530
5744	10548
5744	10566
5744	10575
5744	10586
5744	10593
5744	10596
5744	10598
5744	10599
5744	10601
5744	10606
5744	10612
5744	10613
5744	10616
5744	10620
5744	10621
5744	10631
5744	10648
5744	10653
5744	10654
5744	10655
5744	10657
5744	10665
5744	10684
5744	10687
5744	10694
5744	10716
5744	10721
5744	10778
5744	10786
5744	10813
5744	10817
5744	10828
5744	10829
5744	10830
5744	10833
5744	10834
5744	10835
5744	10844
5744	10845
5744	10854
5744	10877
5744	10887
5744	10888
5744	10890
5744	10900
5744	10914
5744	10929
5744	10930
5744	10934
5744	10935
5744	10936
5744	10948
5744	10961
5744	10966
5744	10971
5744	10972
5744	10975
5744	10976
5744	10977
5744	10982
5744	10985
5744	10986
5744	10987
5744	10988
5744	10990
5744	10991
5744	11000
5744	11002
5744	11012
5744	11013
5744	11015
5744	11022
5744	11034
5744	11035
5744	11036
5744	11042
5744	11051
5744	11078
5744	11079
5744	11081
5744	11083
5744	11084
5744	11103
5744	11115
5744	11139
5744	11145
5744	11146
5744	11147
5744	11148
5744	11149
5744	11150
5744	11151
5744	11152
5744	11153
5744	11156
5744	11157
5744	11161
5744	11163
5744	11166
5744	11196
5744	11213
5744	11217
5744	11224
5744	11225
5744	11234
5744	11235
5744	11243
5744	11244
5744	11245
5744	11246
5744	11247
5744	11248
5744	11254
5744	11259
5744	11264
5744	11268
5744	11270
5744	11271
5744	11272
5744	11273
5744	11281
5744	11283
5744	11284
5744	11286
5744	11292
5744	11318
5744	11341
5744	11342
5744	11343
5744	11345
5744	11351
5744	11366
5744	11372
5744	11374
5744	11385
5744	11386
5744	11387
5744	11407
5744	11412
5744	11413
5744	11416
5744	11417
5744	11418
5744	11419
5744	11429
5744	11433
5744	11437
5744	11450
5744	11453
5744	11465
5744	11466
5744	11477
5744	11479
5744	11491
5744	11493
5744	11497
5744	11498
5744	11501
5744	11502
5744	11503
5744	11504
5744	11505
5744	11506
5744	11507
5744	11508
5744	11512
5744	11513
5744	11514
5744	11515
5744	11516
5744	11518
5744	11519
5744	11523
5744	11525
5744	11528
5744	11565
5744	11568
5744	11572
5744	11587
5744	11592
5744	11596
5744	11597
5744	11607
5744	11608
5744	11609
5744	11612
5744	11616
5744	11617
5744	11619
5744	11620
5744	11628
5744	11653
5744	11668
5744	11687
5744	11689
5744	11699
5744	11718
5744	11722
5744	11723
5744	11739
5744	11741
5744	11760
5744	11766
5744	11782
5744	11784
5744	11786
5744	11790
5744	11800
5744	11806
5744	11809
5744	11831
5744	11842
5744	11852
5744	11856
5744	11867
5744	11873
5744	11877
5744	11883
5744	11886
5744	11887
5744	11889
5744	11890
5744	11891
5744	11901
5744	11909
5744	11924
5744	11926
5744	11941
5744	11947
5744	11951
5744	11952
5744	11953
5744	11954
5744	11955
5744	11956
5744	11958
5744	11960
5744	11962
5744	11971
5744	11977
5744	11990
5744	11996
5744	12004
5744	12018
5744	12054
5744	12056
5744	12077
5744	12092
5744	12097
5744	12107
5744	12124
5744	12127
5744	12128
5744	12134
5744	12153
5744	12184
5744	12189
5744	12211
5744	12212
5744	12213
5744	12237
5744	12241
5744	12242
5744	12243
5744	12252
5744	12254
5744	12258
5744	12263
5744	12265
5744	12268
5744	12275
5744	12287
5744	12288
5744	12294
5744	12299
5744	12334
5744	12341
5744	12350
5744	12355
5744	12363
5744	12380
5744	12387
5744	12391
5744	12392
5744	12393
5744	12394
5744	12406
5744	12408
5744	12411
5744	12418
5744	12423
5744	12426
5744	12441
5744	12443
5744	12445
5744	12446
5744	12447
5744	12448
5744	12449
5744	12450
5744	12453
5744	12454
5744	12455
5744	12457
5744	12458
5744	12462
5744	12473
5744	12475
5744	12476
5744	12477
5744	12499
5744	12504
5744	12508
5744	12520
5744	12521
5744	12527
5744	12551
5744	12563
5744	12564
5744	12565
5744	12566
5744	12569
5744	12575
5744	12576
5744	12579
5744	12614
5744	12616
5744	12624
5744	12625
5744	12626
5744	12628
5744	12629
5744	12630
5744	12636
5744	12639
5744	12651
5744	12652
5744	12653
5744	12654
5744	12665
5744	12667
5744	12671
5744	12672
5744	12707
5744	12719
5744	12731
5744	12736
5744	12741
5744	12743
5744	12758
5744	12761
5744	12772
5744	12773
5744	12787
5744	12791
5744	12792
5744	12796
5744	12799
5744	12800
5744	12803
5744	12804
5744	12809
5744	12811
5744	12813
5744	12815
5744	12816
5744	12817
5744	12818
5744	12820
5744	12821
5744	12830
5744	12835
5744	12836
5744	12845
5744	12848
5744	12854
5744	12858
5744	12862
5744	12871
5744	12872
5744	12873
5744	12874
5744	12877
5744	12878
5744	12879
5744	12890
5744	12892
5744	12896
5744	12902
5744	12912
5744	12922
5744	12923
5744	12925
5744	12940
5744	12949
5744	12950
5744	12951
5744	12955
5744	12961
5744	12962
5744	12969
5744	12971
5744	12973
5744	12979
5744	12984
5744	12985
5744	13005
5744	13006
5744	13024
5744	13035
5744	13036
5744	13037
5744	13038
5744	13039
5744	13041
5744	13053
5744	13054
5744	13056
5744	13057
5744	13058
5744	13059
5744	13060
5744	13064
5744	13065
5744	13068
5744	13070
5744	13071
5744	13075
5744	13078
5744	13095
5744	13098
5744	13104
5744	13113
5744	13126
5744	13127
5744	13140
5744	13150
5744	13151
5744	13153
5744	13163
5744	13164
5744	13165
5744	13184
5744	13198
5744	13199
5744	13233
5744	13234
5744	13235
5744	13243
5744	13244
5744	13254
5744	13255
5744	13258
5744	13259
5744	13260
5744	13263
5744	13264
5744	13267
5744	13273
5744	13275
5744	13276
5744	13298
5744	13317
5744	13320
5744	13325
5744	13326
5744	13327
5744	13329
5744	13330
5744	13331
5744	13332
5744	13336
5744	13345
5744	13350
5744	13355
5744	13361
5744	13362
5744	13363
5744	13370
5744	13372
5744	13373
5744	13378
5744	13379
5744	13382
5744	13384
5744	13389
5744	13397
5744	13403
5744	13407
5744	13408
5744	13409
5744	13410
5744	13444
5744	13445
5744	13454
5744	13459
5744	13473
5744	13475
5744	13479
5744	13485
5744	13490
5744	13498
5744	13527
5744	13528
5744	13539
5744	13540
5744	13544
5744	13553
5744	13555
5744	13557
5744	13572
5744	13578
5744	13579
5744	13580
5744	13581
5744	13582
5744	13583
5744	13584
5744	13585
5744	13586
5744	13587
5744	13594
5744	13602
5744	13610
5744	13616
5744	13618
5744	13624
5744	13638
5744	13639
5744	13640
5744	13647
5744	13650
5744	13652
5744	13654
5744	13656
5744	13659
5744	13669
5744	13670
5744	13671
5744	13672
5744	13675
5744	13677
5744	13682
5744	13692
5744	13696
5744	13698
5744	13703
5744	13704
5744	13705
5744	13730
5744	13733
5744	13734
5744	13744
5744	13770
5744	13772
5744	13773
5744	13775
5744	13778
5744	13793
5744	13796
5744	13804
5744	13809
5744	13810
5744	13815
5744	13819
5744	13821
5744	13823
5744	13828
5744	13846
5744	13853
5744	13854
5744	13856
5744	13857
5744	13862
5744	13868
5744	13873
5744	13876
5744	13885
5744	13891
5744	13894
5744	13902
5744	13905
5744	13912
5744	13917
5744	13920
5744	13929
5744	13937
5744	13940
5744	13942
5744	13950
5744	13956
5744	13964
5744	13972
5744	14003
5744	14008
5744	14009
5744	14013
5744	14030
5744	14031
5744	14038
5744	14039
5744	14040
5744	14042
5744	14044
5744	14047
5744	14077
5744	14078
5744	14079
5744	14083
5744	14084
5744	14093
5744	14098
5744	14108
5744	14114
5744	14120
5744	14125
5744	14126
5744	14127
5744	14135
5744	14138
5744	14145
5744	14148
5744	14170
5744	14173
5744	14177
5744	14184
5744	14191
5744	14211
5744	14212
5744	14217
5744	14229
5744	14231
5744	14242
5744	14247
5744	14262
5744	14270
5744	14272
5744	14274
5744	14278
5744	14320
5744	14331
5744	14336
5744	14340
5744	14355
5744	14360
5744	14375
5744	14376
5744	14390
5744	14408
5744	14409
5744	14421
5744	14424
5744	14427
5744	14428
5744	14430
5744	14433
5744	14434
5744	14442
5744	14468
5744	14470
5744	14471
5744	14473
5744	14475
5744	14479
5744	14483
5744	14485
5744	14487
5744	14523
5744	14526
5744	14527
5744	14545
5744	14554
5744	14555
5744	14567
5744	14571
5744	14573
5744	14584
5744	14589
5744	14595
5744	14600
5744	14623
5744	14629
5744	14633
5744	14634
5744	14637
5744	14648
5744	14652
5744	14664
5744	14666
5744	14669
5744	14678
5744	14681
5744	14688
5744	14690
5744	14696
5744	14729
5744	14730
5744	14731
5744	14734
5744	14737
5744	14738
5744	14774
5744	14776
5744	14777
5744	14798
5744	14809
5744	14818
5744	14822
5744	14825
5744	14829
5744	14837
5744	14842
5744	14843
5744	14844
5744	14845
5744	14846
5744	14850
5744	14858
5744	14866
5744	14890
5744	14896
5744	14898
5744	14924
5744	14929
5744	14937
5744	14938
5744	14939
5744	14960
5744	14962
5744	14964
5744	14967
5744	14968
5744	14969
5744	14970
5744	14971
5744	14972
5744	14973
5744	14974
5744	14976
5744	14977
5744	14980
5744	14982
5744	14985
5744	14988
5744	14989
5744	14991
5744	14992
5744	14993
5744	14994
5744	14995
5744	14996
5744	15009
5744	15013
