## Supplementary Table 9 for "Genome-wide Identification of the Genetic Basis of Amyotrophic Lateral Sclerosis" (part 42 of 76)

protein1	protein2
5744	15016
5744	15017
5744	15024
5744	15026
5744	15028
5744	15039
5744	15067
5744	15090
5744	15095
5744	15100
5744	15117
5744	15126
5744	15133
5744	15136
5744	15138
5744	15143
5744	15146
5744	15164
5744	15173
5744	15174
5744	15184
5744	15187
5744	15188
5744	15198
5744	15206
5744	15207
5744	15223
5744	15236
5744	15238
5744	15241
5744	15244
5744	15250
5744	15257
5744	15290
5744	15293
5744	15295
5744	15296
5744	15298
5744	15299
5744	15301
5744	15302
5744	15304
5744	15308
5744	15312
5744	15318
5744	15319
5744	15337
5744	15338
5744	15341
5744	15349
5744	15351
5744	15361
5744	15379
5744	15387
5744	15397
5744	15398
5744	15399
5744	15404
5744	15407
5744	15420
5744	15422
5744	15423
5744	15424
5744	15438
5744	15440
5744	15447
5744	15450
5744	15478
5744	15487
5744	15506
5744	15516
5744	15517
5744	15518
5744	15522
5744	15547
5744	15563
5744	15569
5744	15572
5744	15577
5744	15583
5744	15624
5744	15627
5744	15634
5744	15635
5744	15641
5744	15649
5744	15664
5744	15673
5744	15675
5744	15676
5744	15693
5744	15694
5744	15713
5744	15722
5744	15724
5744	15727
5744	15728
5744	15742
5744	15749
5744	15753
5744	15768
5744	15780
5744	15799
5744	15803
5744	15804
5744	15806
5744	15817
5744	15819
5744	15821
5744	15835
5744	15845
5744	15851
5744	15852
5744	15854
5744	15859
5744	15861
5744	15864
5744	15876
5744	15877
5744	15878
5744	15886
5744	15898
5744	15901
5744	15903
5744	15908
5744	15910
5744	15911
5744	15912
5744	15914
5744	15915
5744	15943
5744	15950
5744	15991
5744	16014
5744	16016
5744	16022
5744	16025
5744	16026
5744	16030
5744	16031
5744	16032
5744	16048
5744	16049
5744	16052
5744	16053
5744	16062
5744	16063
5744	16064
5744	16081
5744	16087
5744	16092
5744	16093
5744	16107
5744	16109
5744	16111
5744	16112
5744	16114
5744	16115
5744	16116
5744	16119
5744	16124
5744	16130
5744	16132
5744	16147
5744	16164
5744	16165
5744	16166
5744	16167
5744	16169
5744	16175
5744	16177
5744	16179
5744	16180
5744	16181
5744	16186
5744	16188
5744	16195
5744	16196
5744	16201
5744	16209
5744	16213
5744	16214
5744	16216
5744	16218
5744	16219
5744	16222
5744	16230
5744	16244
5744	16262
5744	16272
5744	16292
5744	16295
5744	16305
5744	16312
5744	16314
5744	16316
5744	16326
5744	16344
5744	16353
5744	16354
5744	16362
5744	16384
5744	16414
5744	16416
5744	16417
5744	16419
5744	16425
5744	16436
5744	16437
5744	16442
5744	16446
5744	16449
5744	16469
5744	16508
5744	16511
5744	16527
5744	16532
5744	16538
5744	16539
5744	16544
5744	16547
5744	16564
5744	16571
5744	16572
5744	16574
5744	16578
5744	16592
5744	16596
5744	16625
5744	16634
5744	16635
5744	16637
5744	16639
5744	16640
5744	16642
5744	16645
5744	16649
5744	16654
5744	16655
5744	16659
5744	16667
5744	16691
5744	16698
5744	16701
5744	16706
5744	16707
5744	16714
5744	16716
5744	16717
5744	16734
5744	16738
5744	16744
5744	16751
5744	16752
5744	16762
5744	16768
5745	5751
5745	5887
5745	6031
5745	6034
5745	6088
5745	6130
5745	6220
5745	6221
5745	6222
5745	6419
5745	6504
5745	6524
5745	6674
5745	6691
5745	6806
5745	6835
5745	6843
5745	6857
5745	6876
5745	6956
5745	6961
5745	7100
5745	7101
5745	7102
5745	7131
5745	7402
5745	7440
5745	7462
5745	7640
5745	7673
5745	7689
5745	7709
5745	7813
5745	8065
5745	8097
5745	8206
5745	8224
5745	8232
5745	8249
5745	8290
5745	8291
5745	8376
5745	8449
5745	8518
5745	8519
5745	8520
5745	8522
5745	8528
5745	8659
5745	8682
5745	8807
5745	8811
5745	8942
5745	8943
5745	8944
5745	8979
5745	9028
5745	9046
5745	9057
5745	9108
5745	9243
5745	9286
5745	9313
5745	9314
5745	9319
5745	9326
5745	9327
5745	9328
5745	9336
5745	9403
5745	9564
5745	9659
5745	9815
5745	9896
5745	9908
5745	9971
5745	9973
5745	9990
5745	10005
5745	10156
5745	10223
5745	10226
5745	10571
5745	10616
5745	10674
5745	10799
5745	11053
5745	11167
5745	11187
5745	11216
5745	11298
5745	11391
5745	11419
5745	11427
5745	11553
5745	11554
5745	11586
5745	11624
5745	11626
5745	11680
5745	11729
5745	11799
5745	11803
5745	11804
5745	11805
5745	11810
5745	11812
5745	11818
5745	11871
5745	11881
5745	12002
5745	12005
5745	12102
5745	12141
5745	12156
5745	12206
5745	12229
5745	12413
5745	12527
5745	12542
5745	12621
5745	12635
5745	12637
5745	12655
5745	12670
5745	12695
5745	12729
5745	12740
5745	12933
5745	12949
5745	12956
5745	13045
5745	13052
5745	13114
5745	13115
5745	13120
5745	13245
5745	13278
5745	13443
5745	13542
5745	13625
5745	13628
5745	13629
5745	13663
5745	13702
5745	13753
5745	13771
5745	13772
5745	13848
5745	14074
5745	14165
5745	14342
5745	14401
5745	14493
5745	14572
5745	14717
5745	14718
5745	14780
5745	14830
5745	14888
5745	15080
5745	15088
5745	15097
5745	15098
5745	15139
5745	15189
5745	15194
5745	15220
5745	15421
5745	15679
5745	15734
5745	15768
5745	15821
5745	15823
5745	15955
5745	15967
5745	15968
5745	15970
5745	15972
5745	15991
5745	16090
5745	16121
5745	16265
5745	16315
5745	16335
5745	16403
5745	16404
5745	16405
5745	16406
5745	16412
5745	16573
5745	16650
5745	16701
5745	16711
5745	16750
5746	5756
5746	5763
5746	5767
5746	5770
5746	5773
5746	5790
5746	5791
5746	5810
5746	5820
5746	5825
5746	5826
5746	5827
5746	5828
5746	5829
5746	5858
5746	5868
5746	5872
5746	5874
5746	5877
5746	5878
5746	5889
5746	5897
5746	5902
5746	5909
5746	5910
5746	5912
5746	5922
5746	5925
5746	5929
5746	5930
5746	5932
5746	5934
5746	5935
5746	5936
5746	5937
5746	5939
5746	5942
5746	5945
5746	5946
5746	5948
5746	5949
5746	5950
5746	5951
5746	5952
5746	5953
5746	5956
5746	5958
5746	5959
5746	5972
5746	5980
5746	5985
5746	6022
5746	6024
5746	6026
5746	6036
5746	6040
5746	6041
5746	6042
5746	6043
5746	6050
5746	6051
5746	6062
5746	6073
5746	6075
5746	6087
5746	6095
5746	6111
5746	6125
5746	6126
5746	6127
5746	6130
5746	6131
5746	6148
5746	6149
5746	6153
5746	6158
5746	6162
5746	6167
5746	6180
5746	6197
5746	6200
5746	6202
5746	6224
5746	6229
5746	6236
5746	6237
5746	6264
5746	6266
5746	6281
5746	6291
5746	6294
5746	6301
5746	6321
5746	6324
5746	6327
5746	6334
5746	6337
5746	6340
5746	6363
5746	6369
5746	6394
5746	6397
5746	6407
5746	6427
5746	6462
5746	6463
5746	6477
5746	6480
5746	6491
5746	6492
5746	6500
5746	6505
5746	6506
5746	6511
5746	6526
5746	6527
5746	6529
5746	6530
5746	6535
5746	6537
5746	6547
5746	6551
5746	6560
5746	6575
5746	6596
5746	6646
5746	6647
5746	6652
5746	6669
5746	6670
5746	6679
5746	6708
5746	6709
5746	6710
5746	6721
5746	6726
5746	6756
5746	6764
5746	6765
5746	6766
5746	6768
5746	6769
5746	6776
5746	6779
5746	6780
5746	6783
5746	6798
5746	6807
5746	6808
5746	6818
5746	6821
5746	6823
5746	6826
5746	6828
5746	6829
5746	6830
5746	6831
5746	6832
5746	6834
5746	6839
5746	6841
5746	6859
5746	6872
5746	6889
5746	6892
5746	6898
5746	6900
5746	6919
5746	6938
5746	6941
5746	6944
5746	6977
5746	6978
5746	6992
5746	6995
5746	7005
5746	7006
5746	7019
5746	7021
5746	7025
5746	7026
5746	7028
5746	7029
5746	7030
5746	7037
5746	7039
5746	7043
5746	7046
5746	7051
5746	7054
5746	7061
5746	7078
5746	7079
5746	7080
5746	7090
5746	7095
5746	7108
5746	7110
5746	7115
5746	7128
5746	7132
5746	7139
5746	7140
5746	7141
5746	7143
5746	7155
5746	7169
5746	7173
5746	7180
5746	7194
5746	7197
5746	7199
5746	7200
5746	7223
5746	7225
5746	7227
5746	7229
5746	7230
5746	7236
5746	7237
5746	7240
5746	7244
5746	7250
5746	7254
5746	7260
5746	7261
5746	7265
5746	7276
5746	7290
5746	7313
5746	7327
5746	7346
5746	7347
5746	7353
5746	7355
5746	7357
5746	7378
5746	7413
5746	7414
5746	7419
5746	7420
5746	7421
5746	7436
5746	7473
5746	7478
5746	7487
5746	7488
5746	7490
5746	7491
5746	7494
5746	7496
5746	7504
5746	7515
5746	7518
5746	7528
5746	7549
5746	7551
5746	7561
5746	7563
5746	7568
5746	7571
5746	7572
5746	7573
5746	7603
5746	7608
5746	7625
5746	7642
5746	7653
5746	7658
5746	7662
5746	7666
5746	7670
5746	7691
5746	7700
5746	7703
5746	7726
5746	7735
5746	7736
5746	7737
5746	7747
5746	7755
5746	7760
5746	7772
5746	7787
5746	7803
5746	7805
5746	7806
5746	7808
5746	7817
5746	7827
5746	7828
5746	7833
5746	7851
5746	7858
5746	7860
5746	7869
5746	7877
5746	7878
5746	7879
5746	7881
5746	7884
5746	7885
5746	7888
5746	7892
5746	7893
5746	7894
5746	7895
5746	7896
5746	7905
5746	7906
5746	7914
5746	7927
5746	7963
5746	7976
5746	7986
5746	7987
5746	7988
5746	7992
5746	7995
5746	8000
5746	8002
5746	8022
5746	8023
5746	8024
5746	8025
5746	8034
5746	8041
5746	8042
5746	8070
5746	8071
5746	8086
5746	8111
5746	8114
5746	8117
5746	8134
5746	8135
5746	8144
5746	8153
5746	8156
5746	8159
5746	8160
5746	8164
5746	8165
5746	8167
5746	8168
5746	8177
5746	8199
5746	8203
5746	8205
5746	8207
5746	8208
5746	8210
5746	8236
5746	8258
5746	8260
5746	8263
5746	8268
5746	8271
5746	8277
5746	8279
5746	8280
5746	8292
5746	8299
5746	8301
5746	8304
5746	8338
5746	8351
5746	8352
5746	8353
5746	8354
5746	8355
5746	8388
5746	8413
5746	8414
5746	8415
5746	8416
5746	8431
5746	8432
5746	8433
5746	8434
5746	8435
5746	8436
5746	8437
5746	8441
5746	8444
5746	8452
5746	8455
5746	8456
5746	8457
5746	8472
5746	8473
5746	8478
5746	8504
5746	8509
5746	8538
5746	8540
5746	8555
5746	8565
5746	8566
5746	8568
5746	8573
5746	8600
5746	8613
5746	8615
5746	8625
5746	8626
5746	8633
5746	8635
5746	8637
5746	8639
5746	8646
5746	8647
5746	8648
5746	8655
5746	8674
5746	8691
5746	8692
5746	8695
5746	8712
5746	8713
5746	8719
5746	8720
5746	8721
5746	8722
5746	8723
5746	8741
5746	8742
5746	8743
5746	8749
5746	8753
5746	8756
5746	8774
5746	8775
5746	8777
5746	8781
5746	8792
5746	8801
5746	8810
5746	8812
5746	8813
5746	8821
5746	8823
5746	8826
5746	8827
5746	8859
5746	8871
5746	8879
5746	8890
5746	8891
5746	8906
5746	8951
5746	8961
5746	8985
5746	8999
5746	9008
5746	9012
5746	9022
5746	9024
5746	9026
5746	9029
5746	9030
5746	9035
5746	9036
5746	9037
5746	9039
5746	9041
5746	9042
5746	9046
5746	9049
5746	9060
5746	9061
5746	9062
5746	9064
5746	9070
5746	9077
5746	9078
5746	9091
5746	9099
5746	9104
5746	9106
5746	9107
5746	9108
5746	9110
5746	9111
5746	9114
5746	9123
5746	9124
5746	9125
5746	9128
5746	9132
5746	9164
5746	9168
5746	9170
5746	9173
5746	9174
5746	9187
5746	9191
5746	9192
5746	9206
5746	9207
5746	9208
5746	9218
5746	9219
5746	9222
5746	9238
5746	9250
5746	9251
5746	9254
5746	9256
5746	9259
5746	9260
5746	9261
5746	9264
5746	9266
5746	9267
5746	9269
5746	9270
5746	9273
5746	9288
5746	9315
5746	9318
5746	9320
5746	9321
5746	9323
5746	9324
5746	9336
5746	9355
5746	9364
5746	9378
5746	9381
5746	9388
5746	9389
5746	9391
5746	9394
5746	9405
5746	9406
5746	9407
5746	9408
5746	9418
5746	9434
5746	9436
5746	9440
5746	9447
5746	9450
5746	9456
5746	9459
5746	9483
5746	9493
5746	9495
5746	9506
5746	9520
5746	9529
5746	9530
5746	9533
5746	9560
5746	9567
5746	9568
5746	9572
5746	9577
5746	9579
5746	9585
5746	9587
5746	9591
5746	9604
5746	9609
5746	9610
5746	9611
5746	9629
5746	9633
5746	9634
5746	9635
5746	9637
5746	9639
5746	9640
5746	9643
5746	9652
5746	9662
5746	9678
5746	9679
5746	9681
5746	9682
5746	9683
5746	9687
5746	9690
5746	9696
5746	9697
5746	9719
5746	9734
5746	9736
5746	9738
5746	9741
5746	9742
5746	9743
5746	9746
5746	9747
5746	9748
5746	9759
5746	9760
5746	9762
5746	9763
5746	9778
5746	9779
5746	9785
5746	9787
5746	9803
5746	9826
5746	9835
5746	9851
5746	9861
5746	9875
5746	9882
5746	9898
5746	9901
5746	9902
5746	9904
5746	9909
5746	9914
5746	9917
5746	9931
5746	9932
5746	9939
5746	9944
5746	9949
5746	9955
5746	9969
5746	9985
5746	9988
5746	9993
5746	10001
5746	10003
5746	10004
5746	10006
5746	10007
5746	10027
5746	10029
5746	10032
5746	10038
5746	10060
5746	10066
5746	10070
5746	10072
5746	10073
5746	10090
5746	10091
5746	10093
5746	10094
5746	10100
5746	10102
5746	10118
5746	10121
5746	10132
5746	10133
5746	10136
5746	10146
5746	10151
5746	10155
5746	10159
5746	10173
5746	10179
5746	10180
5746	10181
5746	10182
5746	10183
5746	10184
5746	10191
5746	10193
5746	10198
5746	10204
5746	10218
5746	10221
5746	10229
5746	10244
5746	10254
5746	10263
5746	10274
5746	10290
5746	10291
5746	10294
5746	10305
5746	10308
5746	10319
5746	10335
5746	10337
5746	10339
5746	10345
5746	10346
5746	10348
5746	10351
5746	10352
5746	10356
5746	10360
5746	10361
5746	10364
5746	10373
5746	10375
5746	10380
5746	10384
5746	10385
5746	10386
5746	10390
5746	10391
5746	10394
5746	10412
5746	10416
5746	10418
5746	10420
5746	10428
5746	10429
5746	10441
5746	10452
5746	10455
5746	10461
5746	10463
5746	10469
5746	10474
5746	10475
5746	10478
5746	10504
5746	10505
5746	10519
5746	10530
5746	10548
5746	10565
5746	10566
5746	10575
5746	10593
5746	10596
5746	10598
5746	10599
5746	10601
5746	10606
5746	10612
5746	10613
5746	10620
5746	10631
5746	10648
5746	10654
5746	10655
5746	10657
5746	10665
5746	10684
5746	10687
5746	10693
5746	10694
5746	10700
5746	10716
5746	10718
5746	10721
5746	10747
5746	10760
5746	10778
5746	10792
5746	10813
5746	10817
5746	10828
5746	10829
5746	10830
5746	10832
5746	10833
5746	10834
5746	10835
5746	10844
5746	10845
5746	10854
5746	10877
5746	10883
5746	10887
5746	10888
5746	10889
5746	10890
5746	10900
5746	10914
5746	10929
5746	10934
5746	10935
5746	10936
5746	10950
5746	10951
5746	10966
5746	10972
5746	10975
5746	10976
5746	10977
5746	10982
5746	10985
5746	10986
5746	10987
5746	10988
5746	10990
5746	10991
5746	11000
5746	11002
5746	11012
5746	11013
5746	11022
5746	11034
5746	11035
5746	11038
5746	11042
5746	11051
5746	11054
5746	11078
5746	11079
5746	11081
5746	11083
5746	11084
5746	11102
5746	11103
5746	11115
5746	11138
5746	11139
5746	11145
5746	11146
5746	11147
5746	11148
5746	11149
5746	11150
5746	11151
5746	11152
5746	11153
5746	11156
5746	11163
5746	11166
5746	11196
5746	11217
5746	11224
5746	11225
5746	11234
5746	11235
5746	11243
5746	11244
5746	11245
5746	11246
5746	11247
5746	11248
5746	11254
5746	11259
5746	11268
5746	11270
5746	11271
5746	11272
5746	11273
5746	11281
5746	11286
5746	11292
5746	11318
5746	11342
5746	11343
5746	11345
5746	11351
5746	11366
5746	11372
5746	11374
5746	11385
5746	11386
5746	11387
5746	11407
5746	11412
5746	11413
5746	11419
5746	11429
5746	11433
5746	11434
5746	11437
5746	11450
5746	11453
5746	11465
5746	11466
5746	11475
5746	11479
5746	11482
5746	11484
5746	11487
5746	11491
5746	11493
5746	11497
5746	11501
5746	11502
5746	11503
5746	11505
5746	11507
5746	11508
5746	11512
5746	11513
5746	11514
5746	11515
5746	11518
5746	11519
5746	11525
5746	11526
5746	11528
5746	11529
5746	11538
5746	11568
5746	11572
5746	11587
5746	11589
5746	11592
5746	11596
5746	11597
5746	11607
5746	11608
5746	11609
5746	11612
5746	11617
5746	11619
5746	11628
5746	11653
5746	11668
5746	11687
5746	11691
5746	11718
5746	11722
5746	11723
5746	11739
5746	11741
5746	11749
5746	11760
5746	11766
5746	11782
5746	11790
5746	11800
5746	11806
5746	11809
5746	11832
5746	11838
5746	11842
5746	11852
5746	11856
5746	11863
5746	11867
5746	11868
5746	11873
5746	11877
5746	11883
5746	11887
5746	11889
5746	11890
5746	11891
5746	11901
5746	11905
5746	11909
5746	11924
5746	11926
5746	11941
5746	11947
5746	11948
5746	11949
5746	11951
5746	11952
5746	11953
5746	11954
5746	11955
5746	11956
5746	11958
5746	11960
5746	11961
5746	11962
5746	11963
5746	11971
5746	11977
5746	11990
5746	11996
5746	12004
5746	12054
5746	12056
5746	12077
5746	12092
5746	12097
5746	12107
5746	12112
5746	12124
5746	12127
5746	12128
5746	12134
5746	12153
5746	12154
5746	12184
5746	12205
5746	12212
5746	12213
5746	12237
5746	12245
5746	12252
5746	12254
5746	12258
5746	12265
5746	12268
5746	12275
5746	12287
5746	12288
5746	12301
5746	12341
5746	12350
5746	12355
5746	12363
5746	12380
5746	12387
5746	12391
5746	12392
5746	12393
5746	12394
5746	12406
5746	12408
5746	12411
5746	12423
5746	12426
5746	12441
5746	12443
5746	12445
5746	12446
5746	12447
5746	12448
5746	12449
5746	12450
5746	12453
5746	12454
5746	12455
5746	12457
5746	12462
5746	12473
5746	12475
5746	12476
5746	12477
5746	12499
5746	12504
5746	12508
5746	12520
5746	12521
5746	12532
5746	12550
5746	12551
5746	12562
5746	12563
5746	12564
5746	12565
5746	12566
5746	12569
5746	12575
5746	12576
5746	12579
5746	12581
5746	12609
5746	12616
5746	12624
5746	12625
5746	12626
5746	12628
5746	12629
5746	12630
5746	12636
5746	12639
5746	12652
5746	12653
5746	12658
5746	12663
5746	12664
5746	12665
5746	12667
5746	12671
5746	12672
5746	12687
5746	12707
5746	12731
5746	12736
5746	12743
5746	12758
5746	12787
5746	12791
5746	12792
5746	12794
5746	12796
5746	12799
5746	12800
5746	12803
5746	12804
5746	12809
5746	12811
5746	12813
5746	12815
5746	12816
5746	12817
5746	12818
5746	12820
5746	12821
5746	12830
5746	12835
5746	12836
5746	12845
5746	12848
5746	12854
5746	12858
5746	12862
5746	12871
5746	12872
5746	12873
5746	12874
5746	12877
5746	12878
5746	12879
5746	12890
5746	12892
5746	12902
5746	12912
5746	12922
5746	12923
5746	12931
5746	12940
5746	12949
5746	12950
5746	12951
5746	12952
5746	12955
5746	12961
5746	12962
5746	12969
5746	12971
5746	12973
5746	12979
5746	12984
5746	12985
5746	12996
5746	13005
5746	13006
5746	13019
5746	13024
5746	13035
5746	13036
5746	13037
5746	13053
5746	13054
5746	13056
5746	13057
5746	13058
5746	13059
5746	13060
5746	13064
5746	13065
5746	13068
5746	13070
5746	13071
5746	13074
5746	13075
5746	13078
5746	13080
5746	13095
5746	13098
5746	13104
5746	13113
5746	13126
5746	13127
5746	13140
5746	13150
5746	13151
5746	13163
5746	13164
5746	13165
5746	13184
5746	13198
5746	13199
5746	13220
5746	13233
5746	13234
5746	13235
5746	13241
5746	13243
5746	13244
5746	13254
5746	13255
5746	13258
5746	13259
5746	13260
5746	13263
5746	13264
5746	13273
5746	13275
5746	13276
5746	13298
5746	13317
5746	13320
5746	13325
5746	13326
5746	13327
5746	13329
5746	13330
5746	13331
5746	13332
5746	13336
5746	13350
5746	13355
5746	13361
5746	13363
5746	13372
5746	13373
5746	13378
5746	13382
5746	13384
5746	13388
5746	13389
5746	13403
5746	13408
5746	13409
5746	13410
5746	13444
5746	13445
5746	13454
5746	13459
5746	13475
5746	13479
5746	13485
5746	13490
5746	13498
5746	13515
5746	13519
5746	13528
5746	13529
5746	13539
5746	13540
5746	13544
5746	13553
5746	13555
5746	13557
5746	13572
5746	13578
5746	13579
5746	13580
5746	13581
5746	13582
5746	13583
5746	13584
5746	13585
5746	13586
5746	13587
5746	13592
5746	13594
5746	13610
5746	13616
5746	13618
5746	13620
5746	13624
5746	13638
5746	13639
5746	13640
5746	13647
5746	13650
5746	13651
5746	13652
5746	13654
5746	13656
5746	13657
5746	13659
5746	13669
5746	13670
5746	13671
5746	13672
5746	13675
5746	13677
5746	13678
5746	13682
5746	13692
5746	13694
5746	13696
5746	13698
5746	13703
5746	13704
5746	13705
5746	13715
5746	13717
5746	13730
5746	13733
5746	13734
5746	13770
5746	13775
5746	13777
5746	13778
5746	13793
5746	13804
5746	13809
5746	13810
5746	13815
5746	13819
5746	13821
5746	13823
5746	13853
5746	13856
5746	13857
5746	13862
5746	13865
5746	13868
5746	13873
5746	13876
5746	13885
5746	13891
5746	13894
5746	13902
5746	13905
5746	13910
5746	13912
5746	13917
5746	13920
5746	13926
5746	13929
5746	13937
5746	13940
5746	13942
5746	13956
5746	13964
5746	13972
5746	13996
5746	14003
5746	14008
5746	14009
5746	14013
5746	14028
5746	14030
5746	14031
5746	14038
5746	14039
5746	14040
5746	14044
5746	14047
5746	14077
5746	14078
5746	14079
5746	14083
5746	14084
5746	14093
5746	14098
5746	14108
5746	14114
5746	14125
5746	14126
5746	14127
5746	14134
5746	14135
5746	14136
5746	14140
5746	14145
5746	14148
5746	14170
5746	14173
5746	14177
5746	14191
5746	14211
5746	14212
5746	14217
5746	14229
5746	14231
5746	14242
5746	14247
5746	14249
5746	14262
5746	14270
5746	14272
5746	14274
5746	14278
5746	14286
5746	14320
5746	14331
5746	14336
5746	14346
5746	14355
5746	14360
5746	14374
5746	14375
5746	14376
5746	14390
5746	14408
5746	14409
5746	14421
5746	14428
5746	14430
5746	14433
5746	14434
5746	14442
5746	14468
5746	14471
5746	14475
5746	14479
5746	14483
5746	14485
5746	14487
5746	14499
5746	14522
5746	14545
5746	14554
5746	14555
5746	14564
5746	14567
5746	14572
5746	14573
5746	14574
5746	14577
5746	14584
5746	14588
5746	14589
5746	14590
5746	14595
5746	14600
5746	14629
5746	14633
5746	14634
5746	14637
5746	14648
5746	14652
5746	14664
5746	14666
5746	14669
5746	14678
5746	14679
5746	14681
5746	14690
5746	14696
5746	14708
5746	14712
5746	14729
5746	14730
5746	14731
5746	14734
5746	14737
5746	14738
5746	14777
5746	14798
5746	14806
5746	14818
5746	14822
5746	14825
5746	14829
5746	14837
5746	14842
5746	14843
5746	14844
5746	14845
5746	14846
5746	14850
5746	14857
5746	14858
5746	14859
5746	14866
5746	14890
5746	14898
5746	14924
5746	14929
5746	14937
5746	14938
5746	14939
5746	14960
5746	14962
5746	14967
5746	14968
5746	14969
5746	14970
5746	14971
5746	14972
5746	14973
5746	14974
5746	14976
5746	14977
5746	14980
5746	14985
5746	14988
5746	14989
5746	14991
5746	14992
5746	14993
5746	14994
5746	14995
5746	14996
5746	15009
5746	15013
5746	15016
5746	15017
5746	15023
5746	15026
5746	15028
5746	15039
5746	15041
5746	15055
5746	15067
5746	15075
5746	15090
5746	15095
5746	15100
5746	15126
5746	15133
5746	15138
5746	15143
5746	15146
5746	15164
5746	15173
5746	15174
5746	15177
5746	15198
5746	15206
5746	15207
5746	15212
5746	15223
5746	15236
5746	15238
5746	15241
5746	15257
5746	15290
5746	15295
5746	15296
5746	15298
5746	15299
5746	15301
5746	15302
5746	15304
5746	15308
5746	15312
5746	15318
5746	15323
5746	15337
5746	15338
5746	15341
5746	15349
5746	15361
5746	15379
5746	15387
5746	15397
5746	15398
5746	15399
5746	15407
5746	15420
5746	15422
5746	15423
5746	15424
5746	15438
5746	15440
5746	15447
5746	15450
5746	15487
5746	15516
5746	15517
5746	15518
5746	15522
5746	15563
5746	15569
5746	15572
5746	15583
5746	15624
5746	15627
5746	15634
5746	15635
5746	15639
5746	15640
5746	15641
5746	15649
5746	15664
5746	15670
5746	15693
5746	15694
5746	15722
5746	15724
5746	15727
5746	15749
5746	15753
5746	15780
5746	15799
5746	15803
5746	15804
5746	15806
5746	15817
5746	15819
5746	15835
5746	15851
5746	15852
5746	15854
5746	15859
5746	15860
5746	15861
5746	15876
5746	15877
5746	15878
5746	15886
5746	15898
5746	15899
5746	15906
5746	15908
5746	15910
5746	15911
5746	15912
5746	15914
5746	15915
5746	15943
5746	15950
5746	15991
5746	16014
5746	16016
5746	16022
5746	16025
5746	16026
5746	16030
5746	16031
5746	16032
5746	16048
5746	16049
5746	16052
5746	16053
5746	16062
5746	16081
5746	16085
5746	16087
5746	16092
5746	16093
5746	16107
5746	16109
5746	16112
5746	16114
5746	16115
5746	16116
5746	16124
5746	16130
5746	16132
5746	16147
5746	16162
5746	16164
5746	16165
5746	16166
5746	16167
5746	16169
5746	16170
5746	16175
5746	16176
5746	16177
5746	16178
5746	16180
5746	16181
5746	16186
5746	16188
5746	16195
5746	16196
5746	16201
5746	16213
5746	16214
5746	16216
5746	16218
5746	16219
5746	16222
5746	16241
5746	16242
5746	16244
5746	16272
5746	16279
5746	16280
5746	16295
5746	16305
5746	16314
5746	16316
5746	16344
5746	16354
5746	16362
5746	16384
5746	16414
5746	16416
5746	16417
5746	16418
5746	16419
5746	16428
5746	16436
5746	16437
5746	16442
5746	16446
5746	16449
5746	16467
5746	16469
5746	16470
5746	16471
5746	16484
5746	16506
5746	16508
5746	16511
5746	16527
5746	16532
5746	16539
5746	16544
5746	16564
5746	16571
5746	16572
5746	16574
5746	16578
5746	16592
5746	16634
5746	16635
5746	16637
5746	16639
5746	16640
5746	16642
5746	16645
5746	16654
5746	16655
5746	16659
5746	16667
5746	16691
5746	16698
5746	16701
5746	16706
5746	16707
5746	16714
5746	16717
5746	16734
5746	16738
5746	16751
5746	16752
5746	16762
5746	16768
5747	5749
5747	5750
5747	5782
5747	5783
5747	5785
5747	5788
5747	5789
5747	5791
5747	5807
5747	5817
5747	5824
5747	5835
5747	5853
5747	5867
5747	5877
5747	5881
5747	5883
5747	5885
5747	5886
5747	5887
5747	5888
5747	5899
5747	5908
5747	5913
5747	5962
5747	5969
5747	5984
5747	5989
5747	6005
5747	6009
5747	6012
5747	6022
5747	6023
5747	6024
5747	6025
5747	6026
5747	6027
5747	6030
5747	6041
5747	6044
5747	6054
5747	6062
5747	6067
5747	6076
5747	6101
5747	6109
5747	6120
5747	6124
5747	6130
5747	6147
5747	6153
5747	6155
5747	6220
5747	6221
5747	6222
5747	6308
5747	6318
5747	6353
5747	6354
5747	6364
5747	6371
5747	6375
5747	6378
5747	6390
5747	6405
5747	6459
5747	6470
5747	6475
5747	6483
5747	6495
5747	6531
5747	6565
5747	6566
5747	6571
5747	6572
5747	6573
5747	6601
5747	6654
5747	6661
5747	6674
5747	6684
5747	6686
5747	6692
5747	6700
5747	6772
5747	6793
5747	6797
5747	6807
5747	6808
5747	6819
5747	6823
5747	6844
5747	6846
5747	6848
5747	6856
5747	6861
5747	6863
5747	6864
5747	6866
5747	6867
5747	6868
5747	6870
5747	6872
5747	6874
5747	6877
5747	6894
5747	6906
5747	6934
5747	6935
5747	6946
5747	6955
5747	6957
5747	6962
5747	6978
5747	6988
5747	6989
5747	7005
5747	7006
5747	7008
5747	7026
5747	7034
5747	7045
5747	7104
5747	7152
5747	7160
5747	7161
5747	7184
5747	7186
5747	7187
5747	7197
5747	7199
5747	7200
5747	7201
5747	7215
5747	7218
5747	7238
5747	7248
5747	7274
5747	7288
5747	7295
5747	7297
5747	7306
5747	7310
5747	7331
5747	7340
5747	7348
5747	7361
5747	7362
5747	7366
5747	7370
5747	7378
5747	7388
5747	7402
5747	7427
5747	7434
5747	7445
5747	7448
5747	7449
5747	7464
5747	7471
5747	7487
5747	7490
5747	7491
5747	7494
5747	7505
5747	7513
5747	7555
5747	7584
5747	7585
5747	7586
5747	7587
5747	7588
5747	7591
5747	7603
5747	7626
5747	7628
5747	7629
5747	7631
5747	7640
5747	7666
5747	7673
5747	7683
5747	7684
5747	7687
5747	7705
5747	7722
5747	7726
5747	7737
5747	7739
5747	7742
5747	7746
5747	7771
5747	7802
5747	7811
5747	7823
5747	7829
5747	7832
5747	7834
5747	7836
5747	7837
5747	7843
5747	7864
5747	7876
5747	7879
5747	7922
5747	7942
5747	7952
5747	7999
5747	8006
5747	8009
5747	8012
5747	8050
5747	8051
5747	8052
5747	8053
5747	8055
5747	8056
5747	8058
5747	8066
5747	8070
5747	8093
5747	8161
5747	8209
5747	8220
5747	8240
5747	8286
5747	8287
5747	8289
5747	8290
5747	8291
5747	8292
5747	8323
5747	8326
5747	8331
5747	8334
5747	8336
5747	8356
5747	8357
5747	8377
5747	8387
5747	8398
5747	8412
5747	8416
5747	8417
5747	8420
5747	8446
5747	8465
5747	8470
5747	8489
5747	8498
5747	8521
5747	8523
5747	8528
5747	8543
5747	8544
5747	8545
5747	8582
5747	8595
5747	8596
5747	8625
5747	8629
5747	8630
5747	8645
5747	8681
5747	8695
5747	8708
5747	8742
5747	8755
5747	8781
5747	8851
5747	8906
5747	8918
5747	8964
5747	8965
5747	8966
5747	8972
5747	8979
5747	8998
5747	9011
5747	9012
5747	9029
5747	9057
5747	9063
5747	9090
5747	9091
5747	9111
5747	9118
5747	9142
5747	9146
5747	9157
5747	9192
5747	9222
5747	9228
5747	9232
5747	9243
5747	9255
5747	9264
5747	9265
5747	9266
5747	9292
5747	9313
5747	9314
5747	9319
5747	9326
5747	9327
5747	9328
5747	9330
5747	9335
5747	9356
5747	9361
5747	9362
5747	9363
5747	9366
5747	9371
5747	9373
5747	9380
5747	9381
5747	9382
5747	9385
5747	9392
5747	9420
5747	9422
5747	9423
5747	9424
5747	9426
5747	9444
5747	9472
5747	9475
5747	9502
5747	9506
5747	9525
5747	9526
5747	9528
5747	9544
5747	9611
5747	9612
5747	9625
5747	9648
5747	9676
5747	9694
5747	9768
5747	9782
5747	9783
5747	9784
5747	9786
5747	9792
5747	9793
5747	9794
5747	9795
5747	9800
5747	9819
5747	9868
5747	9871
5747	9884
5747	9885
5747	9908
5747	9911
5747	9916
5747	9920
5747	9921
5747	9989
5747	10002
5747	10005
5747	10035
5747	10046
5747	10060
5747	10081
5747	10083
5747	10092
5747	10093
5747	10094
5747	10109
5747	10111
5747	10112
5747	10120
5747	10136
5747	10169
5747	10196
5747	10207
5747	10223
5747	10246
5747	10273
5747	10290
5747	10316
5747	10332
5747	10347
5747	10384
5747	10385
5747	10390
5747	10391
5747	10398
5747	10407
5747	10408
5747	10410
5747	10413
5747	10414
5747	10419
5747	10420
5747	10421
5747	10422
5747	10423
5747	10435
5747	10436
5747	10444
5747	10451
5747	10521
5747	10525
5747	10529
5747	10548
5747	10592
5747	10596
5747	10604
5747	10616
5747	10652
5747	10656
5747	10659
5747	10707
5747	10754
5747	10755
5747	10758
5747	10760
5747	10764
5747	10771
5747	10772
5747	10773
5747	10783
5747	10785
5747	10786
5747	10787
5747	10804
5747	10815
5747	10839
5747	10865
5747	10872
5747	10873
5747	10901
5747	10902
5747	10904
5747	10906
5747	10910
5747	10924
5747	10926
5747	10940
5747	10957
5747	10968
5747	10989
5747	10996
5747	10997
5747	11000
5747	11002
5747	11003
5747	11005
5747	11007
5747	11035
5747	11051
5747	11068
5747	11086
5747	11094
5747	11116
5747	11117
5747	11135
5747	11171
5747	11172
5747	11173
5747	11217
5747	11220
5747	11221
5747	11222
5747	11223
5747	11224
5747	11225
5747	11227
5747	11234
5747	11235
5747	11260
5747	11284
5747	11331
5747	11333
5747	11340
5747	11349
5747	11368
5747	11463
5747	11471
5747	11484
5747	11513
5747	11524
5747	11531
5747	11536
5747	11537
5747	11538
5747	11553
5747	11584
5747	11632
5747	11635
5747	11638
5747	11657
5747	11663
5747	11676
5747	11730
5747	11799
5747	11850
5747	11864
5747	11902
5747	11926
5747	11975
5747	11978
5747	12006
5747	12076
5747	12102
5747	12103
5747	12112
5747	12141
5747	12159
5747	12164
5747	12173
5747	12238
5747	12241
5747	12243
5747	12246
5747	12251
5747	12259
5747	12282
5747	12283
5747	12284
5747	12285
5747	12286
5747	12288
5747	12307
5747	12310
5747	12353
5747	12356
5747	12358
5747	12359
5747	12361
5747	12370
5747	12380
5747	12398
5747	12403
5747	12420
5747	12426
5747	12435
5747	12475
5747	12480
5747	12484
5747	12495
5747	12570
5747	12575
5747	12576
5747	12580
5747	12581
5747	12595
5747	12603
5747	12615
5747	12632
5747	12636
5747	12647
5747	12655
5747	12661
5747	12678
5747	12682
5747	12683
5747	12723
5747	12725
5747	12755
5747	12771
5747	12789
5747	12794
5747	12812
5747	12822
5747	12839
5747	12846
5747	12904
5747	12905
5747	12909
5747	12910
5747	12915
5747	12931
5747	12933
5747	12949
5747	12978
5747	12981
5747	12982
5747	12997
5747	13001
5747	13009
5747	13020
5747	13051
5747	13052
5747	13068
5747	13099
5747	13118
5747	13119
5747	13120
5747	13130
5747	13155
5747	13183
5747	13208
5747	13239
5747	13240
5747	13242
5747	13245
5747	13261
5747	13311
5747	13320
5747	13332
5747	13338
5747	13357
5747	13369
5747	13418
5747	13421
5747	13424
5747	13427
5747	13428
5747	13432
5747	13434
5747	13456
5747	13458
5747	13473
5747	13481
5747	13495
5747	13520
5747	13539
5747	13543
5747	13560
5747	13566
5747	13602
5747	13604
5747	13605
5747	13607
5747	13640
5747	13643
5747	13644
5747	13656
5747	13657
5747	13659
5747	13660
5747	13661
5747	13662
5747	13666
5747	13677
5747	13681
5747	13682
5747	13689
5747	13694
5747	13702
5747	13722
5747	13723
5747	13768
5747	13771
5747	13772
5747	13773
5747	13812
5747	13837
5747	13848
5747	13886
5747	13887
5747	13901
5747	13904
5747	13906
5747	13909
5747	13927
5747	13939
5747	13946
5747	13980
5747	13990
5747	13992
5747	13993
5747	14021
5747	14030
5747	14051
5747	14052
5747	14063
5747	14086
5747	14107
5747	14118
5747	14136
5747	14139
5747	14208
5747	14231
5747	14243
5747	14316
5747	14325
5747	14349
5747	14351
5747	14356
5747	14382
5747	14384
5747	14385
5747	14386
5747	14423
5747	14449
5747	14454
5747	14468
5747	14497
5747	14498
5747	14504
5747	14506
5747	14523
5747	14525
5747	14568
5747	14572
5747	14573
5747	14579
5747	14594
5747	14597
5747	14598
5747	14608
5747	14609
5747	14614
5747	14616
5747	14620
5747	14622
5747	14630
5747	14632
5747	14651
5747	14664
5747	14673
5747	14683
5747	14692
5747	14696
5747	14711
5747	14722
5747	14728
5747	14768
5747	14769
5747	14796
5747	14810
5747	14835
5747	14838
5747	14858
5747	14874
5747	14883
5747	14885
5747	14887
5747	14888
5747	14889
5747	14891
5747	14928
5747	14948
5747	14949
5747	14955
5747	14958
5747	14960
5747	14962
5747	14981
5747	15058
5747	15125
5747	15136
5747	15197
5747	15201
5747	15217
5747	15218
5747	15231
5747	15234
5747	15237
5747	15240
5747	15267
5747	15278
5747	15288
5747	15308
5747	15309
5747	15323
5747	15328
5747	15330
5747	15336
5747	15339
5747	15352
5747	15354
5747	15367
5747	15368
5747	15369
5747	15384
5747	15421
5747	15425
5747	15441
5747	15469
5747	15488
5747	15491
5747	15492
5747	15493
5747	15513
5747	15515
5747	15520
5747	15525
5747	15537
5747	15545
5747	15575
5747	15609
5747	15655
5747	15660
5747	15673
5747	15694
5747	15704
5747	15717
5747	15728
5747	15734
5747	15754
5747	15784
5747	15785
5747	15804
5747	15821
5747	15826
5747	15842
5747	15849
5747	15879
5747	15889
5747	15891
5747	15914
5747	15917
5747	15918
5747	15921
5747	15926
5747	15952
5747	15953
5747	15955
5747	15956
5747	15973
5747	15974
5747	15986
5747	16012
5747	16013
5747	16020
5747	16046
5747	16089
5747	16098
5747	16100
5747	16107
5747	16110
5747	16113
5747	16123
5747	16141
5747	16151
5747	16163
5747	16171
5747	16195
5747	16225
5747	16284
5747	16294
5747	16300
5747	16305
5747	16309
5747	16316
5747	16319
5747	16330
5747	16362
5747	16394
5747	16397
5747	16406
5747	16414
5747	16417
5747	16419
5747	16424
5747	16425
5747	16454
5747	16460
5747	16462
5747	16467
5747	16468
5747	16469
5747	16471
5747	16476
5747	16498
5747	16501
5747	16502
5747	16505
5747	16544
5747	16552
5747	16553
5747	16554
5747	16561
5747	16589
5747	16596
5747	16599
5747	16654
5747	16656
5747	16667
5747	16676
5747	16678
5747	16680
5747	16681
5747	16682
5747	16688
5747	16689
5747	16690
5747	16691
5747	16703
5747	16736
5747	16750
5747	16764
5747	16765
5747	16766
5747	16769
5748	5749
5748	5892
5748	5962
5748	6005
5748	6012
5748	6046
5748	6353
5748	6375
5748	6389
5748	6435
5748	6451
5748	6550
5748	6619
5748	6620
5748	6621
5748	6622
5748	6623
5748	6624
5748	6628
5748	6684
5748	6686
5748	6737
5748	6738
5748	6844
5748	6846
5748	6848
5748	6858
5748	6860
5748	6871
5748	6872
5748	6873
5748	6875
5748	6877
5748	6941
5748	6988
5748	6989
5748	7060
5748	7067
5748	7152
5748	7305
5748	7307
5748	7309
5748	7348
5748	7402
5748	7581
5748	7600
5748	7626
5748	7628
5748	7630
5748	7632
5748	7634
5748	7709
5748	7843
5748	7854
5748	7999
5748	8209
5748	8220
5748	8323
5748	8327
5748	8498
5748	8543
5748	8544
5748	8645
5748	8771
5748	8790
5748	8851
5748	8908
5748	8909
5748	8910
5748	8911
5748	8913
5748	8986
5748	9063
5748	9159
5748	9213
5748	9215
5748	9220
5748	9222
5748	9232
5748	9356
5748	9362
5748	9366
5748	9444
5748	9490
5748	9522
5748	9525
5748	9526
5748	9528
5748	9856
5748	9871
5748	9884
5748	9911
5748	9976
5748	9987
5748	10097
5748	10099
5748	10119
5748	10196
5748	10365
5748	10433
5748	10437
5748	10570
5748	10583
5748	10656
5748	10759
5748	10998
5748	11003
5748	11039
5748	11128
5748	11368
5748	11839
5748	12183
5748	12235
5748	12367
5748	12377
5748	12378
5748	12405
5748	12595
5748	12789
5748	12897
5748	12909
5748	12910
5748	12936
5748	12946
5748	12948
5748	12960
5748	12981
5748	12982
5748	12997
5748	13001
5748	13053
5748	13188
5748	13189
5748	13190
5748	13191
5748	13192
5748	13193
5748	13194
5748	13196
5748	13241
5748	13278
5748	13520
5748	13661
5748	13849
5748	13896
5748	14024
5748	14027
5748	14086
5748	14323
5748	14362
5748	14369
5748	14608
5748	14776
5748	14814
5748	14815
5748	14876
5748	14941
5748	14942
5748	14943
5748	14944
5748	14945
5748	14946
5748	14947
5748	14952
5748	14953
5748	14958
5748	15491
5748	15492
5748	15551
5748	15588
5748	15655
5748	15690
5748	15699
5748	15714
5748	15717
5748	15728
5748	15862
5748	15865
5748	15866
5748	15889
5748	15930
5748	15937
5748	15938
5748	15942
5748	15945
5748	15973
5748	15974
5748	16128
5748	16153
5748	16249
5748	16359
5748	16494
5748	16502
5748	16505
5748	16553
5748	16554
5748	16646
5748	16688
5748	16740
5749	5750
5749	5782
5749	5783
5749	5785
5749	5788
5749	5789
5749	5791
5749	5817
5749	5824
5749	5835
5749	5853
5749	5867
5749	5877
5749	5881
5749	5883
5749	5885
5749	5886
5749	5887
5749	5888
5749	5899
5749	5908
5749	5962
5749	5969
5749	5989
5749	6005
5749	6009
5749	6012
5749	6022
5749	6023
5749	6024
5749	6025
5749	6026
5749	6027
5749	6044
5749	6046
5749	6054
5749	6062
5749	6067
5749	6076
5749	6109
5749	6110
5749	6120
5749	6130
5749	6153
5749	6220
5749	6221
5749	6222
5749	6308
5749	6318
5749	6344
5749	6351
5749	6353
5749	6354
5749	6364
5749	6371
5749	6375
5749	6390
5749	6405
5749	6459
5749	6470
5749	6483
5749	6495
5749	6504
5749	6531
5749	6565
5749	6566
5749	6601
5749	6654
5749	6661
5749	6664
5749	6680
5749	6684
5749	6686
5749	6691
5749	6692
5749	6700
5749	6772
5749	6786
5749	6793
5749	6797
5749	6807
5749	6819
5749	6823
5749	6844
5749	6846
5749	6848
5749	6861
5749	6863
5749	6864
5749	6866
5749	6867
5749	6868
5749	6870
5749	6872
5749	6874
5749	6906
5749	6916
5749	6934
5749	6935
5749	6946
5749	6955
5749	6957
5749	6962
5749	6973
5749	6975
5749	6978
5749	6988
5749	6989
5749	7005
5749	7006
5749	7007
5749	7008
5749	7045
5749	7063
5749	7152
5749	7182
5749	7184
5749	7186
5749	7187
5749	7197
5749	7201
5749	7238
5749	7248
5749	7288
5749	7295
5749	7297
5749	7306
5749	7310
5749	7331
5749	7340
5749	7348
5749	7361
5749	7362
5749	7366
5749	7370
5749	7378
5749	7388
5749	7402
5749	7427
5749	7434
5749	7445
5749	7448
5749	7449
5749	7471
5749	7487
5749	7490
5749	7491
5749	7494
5749	7505
5749	7513
5749	7555
5749	7584
5749	7585
5749	7586
5749	7587
5749	7588
5749	7591
5749	7603
5749	7626
5749	7628
5749	7629
5749	7640
5749	7666
5749	7673
5749	7683
5749	7684
5749	7687
5749	7705
5749	7722
5749	7737
5749	7739
5749	7742
5749	7746
5749	7771
5749	7802
5749	7811
5749	7813
5749	7829
5749	7832
5749	7834
5749	7836
5749	7837
5749	7843
5749	7864
5749	7876
5749	7879
5749	7922
5749	7952
5749	7999
5749	8012
5749	8050
5749	8051
5749	8052
5749	8053
5749	8055
5749	8056
5749	8058
5749	8066
5749	8105
5749	8161
5749	8209
5749	8220
5749	8240
5749	8286
5749	8287
5749	8289
5749	8290
5749	8291
5749	8323
5749	8326
5749	8331
5749	8334
5749	8336
5749	8356
5749	8357
5749	8377
5749	8387
5749	8398
5749	8412
5749	8417
5749	8420
5749	8446
5749	8465
5749	8470
5749	8489
5749	8498
5749	8521
5749	8523
5749	8528
5749	8543
5749	8544
5749	8545
5749	8582
5749	8595
5749	8596
5749	8625
5749	8629
5749	8645
5749	8681
5749	8695
5749	8708
5749	8738
5749	8755
5749	8781
5749	8851
5749	8896
5749	8906
5749	8918
5749	8964
5749	8965
5749	8966
5749	8972
5749	8979
5749	8998
5749	9011
5749	9057
5749	9063
5749	9090
5749	9091
5749	9118
5749	9134
5749	9142
5749	9146
5749	9192
5749	9197
5749	9228
5749	9232
5749	9243
5749	9265
5749	9292
5749	9313
5749	9314
5749	9319
5749	9326
5749	9327
5749	9328
5749	9330
5749	9335
5749	9356
5749	9361
5749	9362
5749	9363
5749	9366
5749	9371
5749	9373
5749	9381
5749	9385
5749	9386
5749	9392
5749	9420
5749	9422
5749	9423
5749	9424
5749	9426
5749	9444
5749	9472
5749	9475
5749	9482
5749	9484
5749	9502
5749	9506
5749	9525
5749	9526
5749	9528
5749	9544
5749	9578
5749	9612
5749	9621
5749	9648
5749	9676
5749	9694
5749	9768
5749	9782
5749	9783
5749	9784
5749	9786
5749	9792
5749	9793
5749	9794
5749	9795
5749	9800
5749	9819
5749	9820
5749	9868
5749	9871
5749	9884
5749	9885
5749	9908
5749	9911
5749	9916
5749	9920
5749	9921
5749	9954
5749	9969
5749	9989
5749	10002
5749	10005
5749	10049
5749	10060
5749	10081
5749	10094
5749	10109
5749	10111
5749	10112
5749	10120
5749	10136
5749	10169
5749	10196
5749	10207
5749	10246
5749	10273
5749	10290
5749	10316
5749	10332
5749	10347
5749	10384
5749	10385
5749	10390
5749	10391
5749	10407
5749	10408
5749	10410
5749	10413
5749	10414
5749	10419
5749	10420
5749	10421
5749	10422
5749	10423
5749	10435
5749	10444
5749	10451
5749	10525
5749	10529
5749	10548
5749	10596
5749	10604
5749	10652
5749	10656
5749	10659
5749	10707
5749	10754
5749	10755
5749	10758
5749	10760
5749	10764
5749	10771
5749	10772
5749	10773
5749	10783
5749	10786
5749	10787
5749	10804
5749	10815
5749	10839
5749	10845
5749	10865
5749	10871
5749	10872
5749	10873
5749	10901
5749	10902
5749	10904
5749	10906
5749	10910
5749	10924
5749	10926
5749	10940
5749	10957
5749	10968
5749	10989
5749	10996
5749	11000
5749	11002
5749	11003
5749	11007
5749	11051
5749	11068
5749	11076
5749	11094
5749	11116
5749	11117
5749	11165
5749	11171
5749	11172
5749	11173
5749	11217
5749	11220
5749	11221
5749	11222
5749	11223
5749	11225
5749	11234
5749	11235
5749	11260
5749	11284
5749	11310
5749	11331
5749	11333
5749	11340
5749	11349
5749	11368
5749	11463
5749	11524
5749	11531
5749	11536
5749	11537
5749	11538
5749	11546
5749	11584
5749	11638
5749	11657
5749	11658
5749	11663
5749	11676
5749	11730
5749	11799
5749	11834
5749	11850
5749	11864
5749	11868
5749	11926
5749	11975
5749	11978
5749	12006
5749	12007
5749	12031
5749	12043
5749	12076
5749	12087
5749	12103
5749	12159
5749	12164
5749	12173
5749	12238
5749	12246
5749	12251
5749	12259
5749	12263
5749	12282
5749	12283
5749	12284
5749	12285
5749	12307
5749	12310
5749	12353
5749	12356
5749	12358
5749	12359
5749	12361
5749	12398
5749	12420
5749	12435
5749	12480
5749	12543
5749	12575
5749	12576
5749	12580
5749	12581
5749	12595
5749	12603
5749	12636
5749	12647
5749	12655
5749	12661
5749	12678
5749	12682
5749	12683
5749	12723
5749	12725
5749	12755
5749	12763
5749	12765
5749	12766
5749	12771
5749	12789
5749	12809
5749	12812
5749	12822
5749	12846
5749	12904
5749	12905
5749	12909
5749	12910
5749	12915
5749	12931
5749	12933
5749	12949
5749	12957
5749	12978
5749	12981
5749	12982
5749	12997
5749	13001
5749	13020
5749	13051
5749	13099
5749	13118
5749	13119
5749	13120
5749	13125
5749	13130
5749	13155
5749	13183
5749	13208
5749	13239
5749	13240
5749	13242
5749	13245
5749	13261
5749	13311
5749	13332
5749	13338
5749	13357
5749	13369
5749	13418
5749	13421
5749	13424
5749	13427
5749	13428
5749	13432
5749	13434
5749	13456
5749	13458
5749	13461
5749	13473
5749	13495
5749	13514
5749	13520
5749	13539
5749	13543
5749	13602
5749	13604
5749	13605
5749	13607
5749	13643
5749	13644
5749	13656
5749	13657
5749	13659
5749	13660
5749	13661
5749	13662
5749	13666
5749	13681
5749	13682
5749	13689
5749	13702
5749	13722
5749	13723
5749	13768
5749	13771
5749	13772
5749	13773
5749	13812
5749	13848
5749	13886
5749	13887
5749	13901
5749	13906
5749	13927
5749	13939
5749	13946
5749	13980
5749	13990
5749	13992
5749	13993
5749	14021
5749	14030
5749	14051
5749	14052
5749	14063
5749	14086
5749	14107
5749	14118
5749	14139
5749	14208
5749	14316
5749	14325
5749	14349
5749	14351
5749	14356
5749	14370
5749	14382
5749	14384
5749	14385
5749	14386
5749	14423
5749	14449
5749	14454
5749	14468
5749	14497
5749	14498
5749	14504
5749	14523
5749	14525
5749	14568
5749	14572
5749	14573
5749	14579
5749	14594
5749	14597
5749	14598
5749	14608
5749	14609
5749	14613
5749	14614
5749	14616
5749	14620
5749	14622
5749	14632
5749	14646
5749	14651
5749	14664
5749	14683
5749	14692
5749	14711
5749	14722
5749	14768
5749	14796
5749	14810
5749	14835
5749	14858
5749	14861
5749	14874
5749	14883
5749	14885
5749	14887
5749	14888
5749	14889
5749	14891
5749	14928
5749	14948
5749	14949
5749	14955
5749	14958
5749	14960
5749	14962
5749	14981
5749	15038
5749	15058
5749	15136
5749	15178
5749	15197
5749	15201
5749	15231
5749	15234
5749	15237
5749	15240
5749	15267
5749	15278
5749	15288
5749	15305
5749	15308
5749	15309
5749	15328
5749	15330
5749	15336
5749	15339
5749	15352
5749	15354
5749	15367
5749	15368
5749	15369
5749	15384
5749	15421
5749	15425
5749	15441
5749	15469
5749	15488
5749	15491
5749	15492
5749	15493
5749	15513
5749	15515
5749	15520
5749	15525
5749	15537
5749	15544
5749	15545
5749	15575
5749	15622
5749	15655
5749	15660
5749	15673
5749	15694
5749	15704
5749	15717
5749	15728
5749	15734
5749	15754
5749	15784
5749	15785
5749	15794
5749	15804
5749	15821
5749	15826
5749	15842
5749	15849
5749	15854
5749	15879
5749	15889
5749	15891
5749	15905
5749	15917
5749	15918
5749	15921
5749	15926
5749	15952
5749	15953
5749	15955
5749	15973
5749	15974
5749	15986
5749	16012
5749	16013
5749	16020
5749	16089
5749	16100
5749	16104
5749	16108
5749	16110
5749	16113
5749	16123
5749	16151
5749	16152
5749	16163
5749	16171
5749	16215
5749	16284
5749	16294
5749	16309
5749	16319
5749	16330
5749	16362
5749	16394
5749	16397
5749	16414
5749	16417
5749	16424
5749	16454
5749	16467
5749	16468
5749	16469
5749	16471
5749	16476
5749	16498
5749	16501
5749	16502
5749	16505
5749	16552
5749	16553
5749	16554
5749	16561
5749	16589
5749	16596
5749	16599
5749	16654
5749	16655
5749	16656
5749	16667
5749	16682
5749	16686
5749	16688
5749	16689
5749	16690
5749	16691
5749	16736
5749	16764
5749	16765
5749	16766
5749	16769
5750	5783
5750	5785
5750	5788
5750	5789
5750	5791
5750	5807
5750	5824
5750	5835
5750	5853
5750	5867
5750	5877
5750	5881
5750	5883
5750	5885
5750	5886
5750	5887
5750	5888
5750	5899
5750	5908
5750	5913
5750	5962
5750	5984
5750	5989
5750	6005
5750	6009
5750	6012
5750	6022
5750	6023
5750	6024
5750	6025
5750	6026
5750	6027
5750	6030
5750	6044
5750	6054
5750	6062
5750	6067
5750	6076
5750	6101
5750	6120
5750	6124
5750	6130
5750	6147
5750	6153
5750	6155
5750	6220
5750	6221
5750	6222
5750	6308
5750	6318
5750	6353
5750	6354
5750	6371
5750	6375
5750	6390
5750	6405
5750	6459
5750	6470
5750	6475
5750	6483
5750	6495
5750	6531
5750	6565
5750	6566
5750	6571
5750	6572
5750	6573
5750	6601
5750	6654
5750	6661
5750	6684
5750	6686
5750	6692
5750	6700
5750	6793
5750	6807
5750	6819
5750	6823
5750	6844
5750	6846
5750	6848
5750	6861
5750	6863
5750	6864
5750	6866
5750	6870
5750	6872
5750	6874
5750	6894
5750	6906
5750	6934
5750	6935
5750	6946
5750	6955
5750	6957
5750	6978
5750	6988
5750	6989
5750	7005
5750	7006
5750	7026
5750	7034
5750	7045
5750	7152
5750	7160
5750	7161
5750	7184
5750	7186
5750	7187
5750	7197
5750	7201
5750	7238
5750	7248
5750	7306
5750	7310
5750	7331
5750	7340
5750	7348
5750	7361
5750	7362
5750	7366
5750	7370
5750	7378
5750	7388
5750	7402
5750	7427
5750	7434
5750	7445
5750	7448
5750	7449
5750	7464
5750	7471
5750	7487
5750	7490
5750	7491
5750	7494
5750	7505
5750	7513
5750	7555
5750	7584
5750	7585
5750	7586
5750	7587
5750	7588
5750	7591
5750	7603
5750	7626
5750	7628
5750	7629
5750	7640
5750	7666
5750	7673
5750	7683
5750	7684
5750	7687
5750	7705
5750	7722
5750	7737
5750	7739
5750	7742
5750	7771
5750	7802
5750	7811
5750	7823
5750	7829
5750	7832
5750	7834
5750	7836
5750	7837
5750	7843
5750	7864
5750	7876
5750	7922
5750	7952
5750	7999
5750	8009
5750	8012
5750	8050
5750	8051
5750	8052
5750	8053
5750	8055
5750	8056
5750	8058
5750	8066
5750	8161
5750	8209
5750	8220
5750	8240
5750	8286
5750	8287
5750	8289
5750	8290
5750	8291
5750	8323
5750	8326
5750	8331
5750	8336
5750	8356
5750	8357
5750	8387
5750	8398
5750	8412
5750	8417
5750	8420
5750	8446
5750	8465
5750	8470
5750	8498
5750	8521
5750	8543
5750	8544
5750	8545
5750	8582
5750	8595
5750	8596
5750	8625
5750	8629
5750	8630
5750	8645
5750	8681
5750	8695
5750	8708
5750	8742
5750	8755
5750	8781
5750	8851
5750	8906
5750	8918
5750	8964
5750	8966
5750	8972
5750	8979
5750	8998
5750	9011
5750	9057
5750	9063
5750	9090
5750	9091
5750	9118
5750	9142
5750	9146
5750	9192
5750	9232
5750	9265
5750	9292
5750	9313
5750	9314
5750	9319
5750	9326
5750	9327
5750	9328
5750	9330
5750	9335
5750	9356
5750	9361
5750	9362
5750	9363
5750	9366
5750	9371
5750	9373
5750	9380
5750	9381
5750	9385
5750	9392
5750	9420
5750	9422
5750	9423
5750	9424
5750	9426
5750	9444
5750	9472
5750	9475
5750	9502
5750	9506
5750	9525
5750	9526
5750	9528
5750	9544
5750	9625
5750	9676
5750	9694
5750	9768
5750	9782
5750	9783
5750	9784
5750	9786
5750	9792
5750	9793
5750	9794
5750	9795
5750	9800
5750	9819
5750	9871
5750	9884
5750	9885
5750	9900
5750	9908
5750	9911
5750	9916
5750	9920
5750	9921
5750	9969
5750	9989
5750	10002
5750	10060
5750	10081
5750	10083
5750	10092
5750	10093
5750	10094
5750	10109
5750	10111
5750	10112
5750	10120
5750	10136
5750	10169
5750	10196
5750	10207
5750	10273
5750	10290
5750	10316
5750	10332
5750	10384
5750	10385
5750	10390
5750	10398
5750	10407
5750	10408
5750	10410
5750	10413
5750	10414
5750	10419
5750	10420
5750	10421
5750	10422
5750	10423
5750	10435
5750	10436
5750	10444
5750	10451
5750	10521
5750	10525
5750	10529
5750	10548
5750	10563
5750	10592
5750	10596
5750	10652
5750	10656
5750	10659
5750	10707
5750	10754
5750	10755
5750	10758
5750	10760
5750	10764
5750	10771
5750	10772
5750	10773
5750	10783
5750	10785
5750	10786
5750	10787
5750	10815
5750	10839
5750	10865
5750	10872
5750	10873
5750	10901
5750	10902
5750	10904
5750	10906
5750	10910
5750	10924
5750	10926
5750	10940
5750	10957
5750	10968
5750	10989
5750	10996
5750	11000
5750	11002
5750	11003
5750	11005
5750	11007
5750	11051
5750	11068
5750	11086
5750	11094
5750	11116
5750	11117
5750	11135
5750	11171
5750	11172
5750	11173
5750	11217
5750	11220
5750	11221
5750	11222
5750	11223
5750	11234
5750	11235
5750	11260
5750	11284
5750	11331
5750	11333
5750	11368
5750	11463
5750	11471
5750	11524
5750	11531
5750	11536
5750	11537
5750	11538
5750	11553
5750	11584
5750	11632
5750	11635
5750	11657
5750	11663
5750	11676
5750	11730
5750	11799
5750	11864
5750	11902
5750	11975
5750	11978
5750	12006
5750	12076
5750	12103
5750	12141
5750	12159
5750	12164
5750	12173
5750	12238
5750	12246
5750	12251
5750	12259
5750	12282
5750	12283
5750	12284
5750	12285
5750	12286
5750	12307
5750	12310
5750	12356
5750	12361
5750	12370
5750	12380
5750	12420
5750	12435
5750	12480
5750	12484
5750	12495
5750	12575
5750	12576
5750	12580
5750	12595
5750	12603
5750	12615
5750	12632
5750	12636
5750	12647
5750	12655
5750	12661
5750	12682
5750	12683
5750	12723
5750	12725
5750	12755
5750	12771
5750	12789
5750	12794
5750	12812
5750	12822
5750	12839
5750	12846
5750	12904
5750	12905
5750	12909
5750	12910
5750	12915
5750	12931
5750	12933
5750	12981
5750	12982
5750	12997
5750	13001
5750	13009
5750	13020
5750	13051
5750	13052
5750	13099
5750	13118
5750	13119
5750	13120
5750	13130
5750	13155
5750	13183
5750	13208
5750	13239
5750	13240
5750	13242
5750	13261
5750	13311
5750	13332
5750	13338
5750	13357
5750	13369
5750	13418
5750	13421
5750	13424
5750	13427
5750	13428
5750	13432
5750	13434
5750	13456
5750	13458
5750	13473
5750	13481
5750	13495
5750	13520
5750	13560
5750	13602
5750	13604
5750	13605
5750	13607
5750	13640
5750	13643
5750	13644
5750	13656
5750	13657
5750	13659
5750	13660
5750	13661
5750	13662
5750	13666
5750	13681
5750	13682
5750	13689
5750	13702
5750	13722
5750	13723
5750	13768
5750	13771
5750	13772
5750	13773
5750	13812
5750	13837
5750	13848
5750	13886
5750	13887
5750	13901
5750	13904
5750	13906
5750	13909
5750	13927
5750	13939
5750	13946
5750	14005
5750	14021
5750	14051
5750	14052
5750	14063
5750	14086
5750	14107
5750	14118
5750	14139
5750	14208
5750	14243
5750	14316
5750	14349
5750	14351
5750	14356
5750	14382
5750	14384
5750	14385
5750	14386
5750	14423
5750	14449
5750	14454
5750	14468
5750	14504
5750	14506
5750	14523
5750	14525
5750	14568
5750	14572
5750	14573
5750	14579
5750	14594
5750	14597
5750	14598
5750	14608
5750	14609
5750	14614
5750	14616
5750	14620
5750	14622
5750	14632
5750	14651
5750	14664
5750	14683
5750	14692
5750	14696
5750	14711
5750	14722
5750	14728
5750	14768
5750	14796
5750	14838
5750	14858
5750	14874
5750	14883
5750	14885
5750	14887
5750	14888
5750	14889
5750	14928
5750	14955
5750	14958
5750	14960
5750	14962
5750	14981
5750	15038
5750	15058
5750	15125
5750	15136
5750	15197
5750	15201
5750	15217
5750	15218
5750	15231
5750	15234
5750	15237
5750	15240
5750	15267
5750	15278
5750	15288
5750	15308
5750	15309
5750	15336
5750	15339
5750	15367
5750	15368
5750	15369
5750	15384
5750	15421
5750	15425
5750	15441
5750	15469
5750	15488
5750	15491
5750	15492
5750	15493
5750	15513
5750	15515
5750	15520
5750	15525
5750	15537
5750	15545
5750	15575
5750	15609
5750	15655
5750	15660
5750	15673
5750	15694
5750	15704
5750	15717
5750	15728
5750	15734
5750	15754
5750	15784
5750	15804
5750	15821
5750	15826
5750	15842
5750	15849
5750	15879
5750	15889
5750	15891
5750	15917
5750	15918
5750	15921
5750	15926
5750	15952
5750	15953
5750	15955
5750	15973
5750	15974
5750	16012
5750	16013
5750	16089
5750	16100
5750	16113
5750	16123
5750	16141
5750	16151
5750	16171
5750	16225
5750	16294
5750	16300
5750	16309
5750	16319
5750	16330
5750	16362
5750	16394
5750	16397
5750	16406
5750	16414
5750	16417
5750	16419
5750	16424
5750	16454
5750	16460
5750	16462
5750	16467
5750	16468
5750	16469
5750	16471
5750	16476
5750	16501
5750	16502
5750	16505
5750	16552
5750	16553
5750	16554
5750	16589
5750	16596
5750	16599
5750	16654
5750	16656
5750	16667
5750	16678
5750	16680
5750	16682
5750	16688
5750	16689
5750	16690
5750	16691
5750	16703
5750	16736
5750	16750
5750	16764
5750	16765
5750	16766
5750	16769
5751	5880
5751	5977
5751	6099
5751	6416
5751	6417
5751	6418
5751	6420
5751	6421
5751	6422
5751	6521
5751	6541
5751	6661
5751	6662
5751	6752
5751	6898
5751	6927
5751	6968
5751	7094
5751	7105
5751	7131
5751	7150
5751	7267
5751	7548
5751	7564
5751	7844
5751	8063
5751	8252
5751	8333
5751	8345
5751	8346
5751	8404
5751	8470
5751	8698
5751	8775
5751	8787
5751	8811
5751	8989
5751	9086
5751	9181
5751	9467
5751	9550
5751	9879
5751	9938
5751	9958
5751	9959
5751	9975
5751	9990
5751	10020
5751	10021
5751	10132
5751	10258
5751	10439
5751	10489
5751	10490
5751	10491
5751	10563
5751	10662
5751	11160
5751	11165
5751	11209
5751	11283
5751	11338
5751	11358
5751	11375
5751	11376
5751	11421
5751	11436
5751	11442
5751	11586
5751	11636
5751	11655
5751	11680
5751	11734
5751	11752
5751	11788
5751	11840
5751	11860
5751	12041
5751	12131
5751	12151
5751	12437
5751	12444
5751	12482
5751	12905
5751	13128
5751	13264
5751	13493
5751	13494
5751	13526
5751	13564
5751	13586
5751	13684
5751	13719
5751	13759
5751	13772
5751	13780
5751	13786
5751	13940
5751	14096
5751	14113
5751	14213
5751	14298
5751	14308
5751	14311
5751	14396
5751	14398
5751	14501
5751	14653
5751	14683
5751	14692
5751	14721
5751	14736
5751	14747
5751	14849
5751	14889
5751	14891
5751	15000
5751	15156
5751	15158
5751	15218
5751	15256
5751	15276
5751	15284
5751	15296
5751	15348
5751	15413
5751	15504
5751	15521
5751	15568
5751	15669
5751	15708
5751	15813
5751	15814
5751	15933
5751	16067
5751	16088
5751	16093
5751	16102
5751	16122
5751	16125
5751	16265
5751	16382
5751	16385
5751	16387
5751	16388
5751	16395
5751	16396
5751	16419
5751	16531
5751	16663
5751	16675
5751	16701
5751	16732
5752	5800
5752	5990
5752	6175
5752	6182
5752	7495
5752	8746
5752	8748
5752	8766
5752	9168
5752	9276
5752	9351
5752	9352
5752	10197
5752	10198
5752	10217
5752	10233
5752	10303
5752	10551
5752	11248
5752	11491
5752	11782
5752	12477
5752	12773
5752	13126
5752	13127
5752	13320
5752	13510
5752	13942
5752	14203
5752	14204
5752	14331
5752	14634
5752	14648
5752	14737
5752	15342
5752	15416
5752	15572
5752	15693
5752	16030
5752	16032
5752	16384
5752	16721
5753	5775
5753	5778
5753	5779
5753	5782
5753	5784
5753	5789
5753	5791
5753	5806
5753	5817
5753	5853
5753	5873
5753	5877
5753	5893
5753	5908
5753	5924
5753	5927
5753	5985
5753	6021
5753	6022
5753	6023
5753	6024
5753	6025
5753	6026
5753	6027
5753	6030
5753	6054
5753	6067
5753	6084
5753	6109
5753	6132
5753	6133
5753	6147
5753	6151
5753	6153
5753	6158
5753	6203
5753	6244
5753	6255
5753	6283
5753	6316
5753	6346
5753	6347
5753	6348
5753	6354
5753	6364
5753	6373
5753	6388
5753	6397
5753	6432
5753	6433
5753	6436
5753	6437
5753	6438
5753	6475
5753	6500
5753	6510
5753	6526
5753	6542
5753	6555
5753	6591
5753	6592
5753	6594
5753	6603
5753	6606
5753	6631
5753	6649
5753	6658
5753	6665
5753	6674
5753	6675
5753	6678
5753	6679
5753	6734
5753	6741
5753	6756
5753	6772
5753	6780
5753	6786
5753	6798
5753	6813
5753	6830
5753	6832
5753	6834
5753	6882
5753	6884
5753	6897
5753	6941
5753	6944
5753	6978
5753	7005
5753	7006
5753	7077
5753	7078
5753	7080
5753	7088
5753	7089
5753	7102
5753	7104
5753	7181
5753	7201
5753	7237
5753	7241
5753	7249
5753	7274
5753	7292
5753	7301
5753	7318
5753	7330
5753	7361
5753	7368
5753	7378
5753	7423
5753	7434
5753	7469
5753	7476
5753	7486
5753	7487
5753	7490
5753	7491
5753	7494
5753	7498
5753	7499
5753	7534
5753	7598
5753	7615
5753	7627
5753	7660
5753	7666
5753	7690
5753	7700
5753	7726
5753	7737
5753	7750
5753	7773
5753	7775
5753	7776
5753	7786
5753	7801
5753	7809
5753	7827
5753	7833
5753	7835
5753	7849
5753	7850
5753	7866
5753	7879
5753	7880
5753	7892
5753	7902
5753	7916
5753	7918
5753	7943
5753	7986
5753	7988
5753	8005
5753	8006
5753	8030
5753	8039
5753	8041
5753	8058
5753	8066
5753	8070
5753	8089
5753	8090
5753	8091
5753	8092
5753	8093
5753	8094
5753	8096
5753	8121
5753	8128
5753	8132
5753	8204
5753	8214
5753	8215
5753	8262
5753	8265
5753	8270
5753	8278
5753	8290
5753	8291
5753	8317
5753	8324
5753	8326
5753	8355
5753	8373
5753	8374
5753	8375
5753	8377
5753	8378
5753	8379
5753	8390
5753	8406
5753	8417
5753	8426
5753	8446
5753	8457
5753	8466
5753	8473
5753	8505
5753	8533
5753	8542
5753	8552
5753	8566
5753	8567
5753	8594
5753	8597
5753	8641
5753	8682
5753	8694
5753	8695
5753	8735
5753	8742
5753	8781
5753	8798
5753	8801
5753	8846
5753	8850
5753	8853
5753	8859
5753	8881
5753	8928
5753	8936
5753	8986
5753	9004
5753	9012
5753	9029
5753	9034
5753	9052
5753	9055
5753	9057
5753	9070
5753	9092
5753	9095
5753	9105
5753	9136
5753	9164
5753	9181
5753	9185
5753	9192
5753	9218
5753	9257
5753	9258
5753	9260
5753	9291
5753	9306
5753	9307
5753	9394
5753	9398
5753	9405
5753	9422
5753	9423
5753	9424
5753	9425
5753	9426
5753	9432
5753	9459
5753	9461
5753	9463
5753	9464
5753	9478
5753	9488
5753	9503
5753	9504
5753	9506
5753	9508
5753	9544
5753	9569
5753	9576
5753	9585
5753	9590
5753	9608
5753	9615
5753	9629
5753	9633
5753	9637
5753	9639
5753	9646
5753	9648
5753	9649
5753	9654
5753	9710
5753	9760
5753	9761
5753	9762
5753	9772
5753	9773
5753	9786
5753	9800
5753	9819
5753	9857
5753	9858
5753	9859
5753	9860
5753	9862
5753	9863
5753	9864
5753	9865
5753	9892
5753	9912
5753	9944
5753	9981
5753	9986
5753	9989
5753	10005
5753	10035
5753	10060
5753	10077
5753	10093
5753	10094
5753	10121
5753	10134
5753	10136
5753	10172
5753	10193
5753	10194
5753	10195
5753	10215
5753	10250
5753	10287
5753	10290
5753	10322
5753	10325
5753	10352
5753	10356
5753	10360
5753	10364
5753	10384
5753	10385
5753	10386
5753	10390
5753	10391
5753	10394
5753	10420
5753	10451
5753	10462
5753	10482
5753	10488
5753	10495
5753	10521
5753	10544
5753	10548
5753	10561
5753	10562
5753	10565
5753	10596
5753	10597
5753	10604
5753	10612
5753	10670
5753	10672
5753	10674
5753	10686
5753	10705
5753	10755
5753	10758
5753	10765
5753	10785
5753	10786
5753	10787
5753	10862
5753	10894
5753	10950
5753	10967
5753	10970
5753	11000
5753	11002
5753	11008
5753	11017
5753	11051
5753	11093
5753	11143
5753	11144
5753	11160
5753	11166
5753	11181
5753	11196
5753	11202
5753	11212
5753	11213
5753	11214
5753	11216
5753	11217
5753	11224
5753	11227
5753	11249
5753	11276
5753	11284
5753	11328
5753	11330
5753	11348
5753	11360
5753	11363
5753	11374
5753	11396
5753	11420
5753	11424
5753	11425
5753	11452
5753	11464
5753	11466
5753	11484
5753	11502
5753	11503
5753	11505
5753	11508
5753	11514
5753	11515
5753	11570
5753	11574
5753	11587
5753	11630
5753	11637
5753	11638
5753	11640
5753	11641
5753	11646
5753	11652
5753	11705
5753	11730
5753	11732
5753	11762
5753	11816
5753	11838
5753	11851
5753	11899
5753	11902
5753	11926
5753	11927
5753	11933
5753	11941
5753	11948
5753	11971
5753	11995
5753	12077
5753	12082
5753	12102
5753	12110
5753	12112
5753	12127
5753	12129
5753	12156
5753	12164
5753	12179
5753	12182
5753	12215
5753	12226
5753	12227
5753	12228
5753	12231
5753	12241
5753	12242
5753	12243
5753	12254
5753	12288
5753	12290
5753	12295
5753	12299
5753	12369
5753	12370
5753	12383
5753	12385
5753	12386
5753	12388
5753	12397
5753	12398
5753	12402
5753	12426
5753	12475
5753	12481
5753	12510
5753	12522
5753	12524
5753	12525
5753	12526
5753	12527
5753	12533
5753	12551
5753	12561
5753	12562
5753	12563
5753	12565
5753	12572
5753	12576
5753	12593
5753	12603
5753	12606
5753	12654
5753	12683
5753	12708
5753	12715
5753	12717
5753	12718
5753	12738
5753	12774
5753	12795
5753	12836
5753	12863
5753	12876
5753	12877
5753	12903
5753	12918
5753	12922
5753	12925
5753	12933
5753	12962
5753	12968
5753	12978
5753	12990
5753	12994
5753	13016
5753	13068
5753	13074
5753	13075
5753	13076
5753	13077
5753	13078
5753	13096
5753	13125
5753	13131
5753	13132
5753	13134
5753	13137
5753	13195
5753	13197
5753	13233
5753	13235
5753	13238
5753	13241
5753	13266
5753	13269
5753	13274
5753	13346
5753	13368
5753	13371
5753	13405
5753	13406
5753	13407
5753	13430
5753	13446
5753	13482
5753	13570
5753	13580
5753	13602
5753	13603
5753	13604
5753	13605
5753	13619
5753	13656
5753	13657
5753	13659
5753	13682
5753	13694
5753	13706
5753	13722
5753	13736
5753	13756
5753	13757
5753	13764
5753	13765
5753	13769
5753	13771
5753	13772
5753	13817
5753	13823
5753	13825
5753	13902
5753	13908
5753	13912
5753	13931
5753	13952
5753	13957
5753	13992
5753	13993
5753	14009
5753	14019
5753	14030
5753	14063
5753	14071
5753	14074
5753	14075
5753	14080
5753	14081
5753	14091
5753	14134
5753	14136
5753	14140
5753	14144
5753	14145
5753	14148
5753	14158
5753	14173
5753	14231
5753	14272
5753	14281
5753	14296
5753	14332
5753	14395
5753	14434
5753	14448
5753	14449
5753	14460
5753	14468
5753	14484
5753	14510
5753	14523
5753	14525
5753	14537
5753	14546
5753	14554
5753	14565
5753	14595
5753	14605
5753	14606
5753	14607
5753	14624
5753	14630
5753	14637
5753	14640
5753	14644
5753	14696
5753	14699
5753	14712
5753	14744
5753	14779
5753	14780
5753	14815
5753	14818
5753	14845
5753	14858
5753	14875
5753	14948
5753	14949
5753	14960
5753	14996
5753	15014
5753	15015
5753	15099
5753	15142
5753	15145
5753	15167
5753	15173
5753	15174
5753	15211
5753	15213
5753	15215
5753	15244
5753	15254
5753	15260
5753	15280
5753	15282
5753	15308
5753	15369
5753	15396
5753	15449
5753	15467
5753	15471
5753	15475
5753	15518
5753	15521
5753	15541
5753	15544
5753	15603
5753	15605
5753	15622
5753	15660
5753	15665
5753	15676
5753	15678
5753	15722
5753	15723
5753	15724
5753	15729
5753	15737
5753	15740
5753	15741
5753	15742
5753	15745
5753	15746
5753	15747
5753	15759
5753	15760
5753	15773
5753	15781
5753	15788
5753	15802
5753	15804
5753	15821
5753	15822
5753	15824
5753	15828
5753	15849
5753	15886
5753	15888
5753	15910
5753	15979
5753	15986
5753	16025
5753	16026
5753	16065
5753	16066
5753	16089
5753	16095
5753	16155
5753	16156
5753	16162
5753	16183
5753	16188
5753	16196
5753	16232
5753	16243
5753	16244
5753	16245
5753	16304
5753	16305
5753	16316
5753	16318
5753	16323
5753	16362
5753	16368
5753	16409
5753	16414
5753	16415
5753	16416
5753	16417
5753	16418
5753	16419
5753	16421
5753	16422
5753	16423
5753	16424
5753	16425
5753	16433
5753	16448
5753	16450
5753	16453
5753	16468
5753	16472
5753	16474
5753	16476
5753	16544
5753	16555
5753	16556
5753	16568
5753	16571
5753	16578
5753	16586
5753	16595
5753	16596
5753	16599
5753	16602
5753	16626
5753	16679
5753	16684
5753	16685
5753	16687
5753	16690
5753	16691
5753	16694
5753	16695
5753	16696
5753	16725
5753	16726
5753	16742
5753	16746
5753	16750
5753	16758
5754	5756
5754	5766
5754	5785
5754	5786
5754	5788
5754	5789
5754	5810
5754	5817
5754	5861
5754	5863
5754	5870
5754	5877
5754	5925
5754	5935
5754	5936
5754	5949
5754	5950
5754	5958
5754	5969
5754	5972
5754	5980
5754	5987
5754	6000
5754	6028
5754	6040
5754	6060
5754	6067
5754	6073
5754	6074
5754	6096
5754	6100
5754	6116
5754	6121
5754	6124
5754	6131
5754	6158
5754	6167
5754	6185
5754	6186
5754	6189
5754	6190
5754	6192
5754	6200
5754	6216
5754	6236
5754	6240
5754	6246
5754	6249
5754	6262
5754	6265
5754	6308
5754	6311
5754	6312
5754	6318
5754	6327
5754	6362
5754	6371
5754	6388
5754	6394
5754	6402
5754	6406
5754	6409
5754	6412
5754	6439
5754	6470
5754	6475
5754	6483
5754	6495
5754	6510
5754	6560
5754	6564
5754	6575
5754	6578
5754	6580
5754	6582
5754	6603
5754	6609
5754	6613
5754	6638
5754	6649
5754	6651
5754	6670
5754	6671
5754	6673
5754	6679
5754	6701
5754	6719
5754	6742
5754	6780
5754	6823
5754	6831
5754	6834
5754	6839
5754	6841
5754	6842
5754	6856
5754	6861
5754	6863
5754	6868
5754	6871
5754	6878
5754	6885
5754	6887
5754	6894
5754	6896
5754	6924
5754	6932
5754	6941
5754	6949
5754	6950
5754	6955
5754	6957
5754	6959
5754	6960
5754	6962
5754	6973
5754	6992
5754	7005
5754	7006
5754	7008
5754	7012
5754	7021
5754	7028
5754	7043
5754	7046
5754	7061
5754	7076
5754	7095
5754	7108
5754	7111
5754	7122
5754	7129
5754	7145
5754	7161
5754	7168
5754	7169
5754	7170
5754	7171
5754	7172
5754	7177
5754	7197
5754	7199
5754	7200
5754	7201
5754	7209
5754	7234
5754	7262
5754	7274
5754	7287
5754	7290
5754	7295
5754	7299
5754	7301
5754	7302
5754	7306
5754	7308
5754	7313
5754	7327
5754	7328
5754	7346
5754	7347
5754	7361
5754	7378
5754	7406
5754	7422
5754	7428
5754	7435
5754	7449
5754	7478
5754	7487
5754	7490
5754	7491
5754	7494
5754	7501
5754	7503
5754	7516
5754	7540
5754	7542
5754	7544
5754	7545
5754	7549
5754	7551
5754	7603
5754	7605
5754	7606
5754	7607
5754	7620
5754	7626
5754	7627
5754	7628
5754	7630
5754	7631
5754	7650
5754	7670
5754	7687
5754	7703
5754	7721
5754	7734
5754	7736
5754	7737
5754	7747
5754	7758
5754	7759
5754	7760
5754	7766
5754	7769
5754	7772
5754	7779
5754	7783
5754	7822
5754	7823
5754	7827
5754	7863
5754	7867
5754	7870
5754	7876
5754	7879
5754	7888
5754	7889
5754	7893
5754	7894
5754	7895
5754	7896
5754	7899
5754	7903
5754	7905
5754	7910
5754	7923
5754	7927
5754	7942
5754	7943
5754	7954
5754	7971
5754	8016
5754	8018
5754	8020
5754	8021
5754	8041
5754	8054
5754	8058
5754	8063
5754	8099
5754	8115
5754	8116
5754	8144
5754	8152
5754	8153
5754	8164
5754	8194
5754	8197
5754	8198
5754	8208
5754	8210
5754	8240
5754	8257
5754	8262
5754	8268
5754	8306
5754	8325
5754	8351
5754	8353
5754	8362
5754	8402
5754	8405
5754	8414
5754	8415
5754	8416
5754	8417
5754	8430
5754	8432
5754	8434
5754	8435
5754	8437
5754	8444
5754	8451
5754	8452
5754	8454
5754	8457
5754	8465
5754	8484
5754	8496
5754	8499
5754	8500
5754	8501
5754	8502
5754	8503
5754	8509
5754	8533
5754	8534
5754	8565
5754	8566
5754	8573
5754	8595
5754	8596
5754	8600
5754	8613
5754	8622
5754	8634
5754	8635
5754	8637
5754	8639
5754	8647
5754	8648
5754	8655
5754	8669
5754	8671
5754	8692
5754	8709
5754	8737
5754	8768
5754	8777
5754	8784
5754	8792
5754	8859
5754	8871
5754	8891
5754	8916
5754	8933
5754	8949
5754	8950
5754	8951
5754	8956
5754	8961
5754	8966
5754	8981
5754	9012
5754	9024
5754	9037
5754	9038
5754	9039
5754	9041
5754	9042
5754	9049
5754	9057
5754	9060
5754	9078
5754	9090
5754	9091
5754	9095
5754	9099
5754	9104
5754	9107
5754	9108
5754	9110
5754	9111
5754	9114
5754	9121
5754	9123
5754	9126
5754	9132
5754	9168
5754	9173
5754	9187
5754	9191
5754	9192
5754	9194
5754	9195
5754	9197
5754	9206
5754	9207
5754	9208
5754	9218
5754	9258
5754	9264
5754	9266
5754	9269
5754	9272
5754	9273
5754	9278
5754	9279
5754	9288
5754	9290
5754	9291
5754	9294
5754	9315
5754	9326
5754	9327
5754	9328
5754	9332
5754	9381
5754	9387
5754	9406
5754	9407
5754	9432
5754	9481
5754	9491
5754	9506
5754	9530
5754	9531
5754	9545
5754	9547
5754	9563
5754	9585
5754	9587
5754	9589
5754	9627
5754	9628
5754	9631
5754	9648
5754	9652
5754	9678
5754	9679
5754	9681
5754	9682
5754	9683
5754	9690
5754	9691
5754	9693
5754	9694
5754	9697
5754	9704
5754	9710
5754	9711
5754	9719
5754	9722
5754	9737
5754	9746
5754	9747
5754	9756
5754	9762
5754	9775
5754	9808
5754	9817
5754	9835
5754	9840
5754	9856
5754	9861
5754	9873
5754	9886
5754	9898
5754	9902
5754	9912
5754	9923
5754	9924
5754	9929
5754	9932
5754	9934
5754	9950
5754	9981
5754	10001
5754	10003
5754	10004
5754	10006
5754	10007
5754	10008
5754	10023
5754	10029
5754	10030
5754	10038
5754	10067
5754	10069
5754	10116
5754	10121
5754	10132
5754	10179
5754	10180
5754	10181
5754	10182
5754	10184
5754	10193
5754	10200
5754	10211
5754	10213
5754	10218
5754	10220
5754	10221
5754	10239
5754	10246
5754	10250
5754	10254
5754	10265
5754	10270
5754	10273
5754	10281
5754	10284
5754	10287
5754	10290
5754	10325
5754	10345
5754	10346
5754	10348
5754	10351
5754	10352
5754	10356
5754	10364
5754	10379
5754	10384
5754	10385
5754	10386
5754	10387
5754	10390
5754	10391
5754	10407
5754	10420
5754	10444
5754	10446
5754	10451
5754	10464
5754	10482
5754	10502
5754	10507
5754	10581
5754	10584
5754	10592
5754	10596
5754	10598
5754	10612
5754	10613
5754	10622
5754	10642
5754	10653
5754	10654
5754	10655
5754	10657
5754	10677
5754	10683
5754	10684
5754	10685
5754	10687
5754	10714
5754	10722
5754	10726
5754	10729
5754	10758
5754	10768
5754	10771
5754	10772
5754	10773
5754	10776
5754	10778
5754	10795
5754	10802
5754	10813
5754	10814
5754	10815
5754	10828
5754	10829
5754	10830
5754	10837
5754	10838
5754	10842
5754	10844
5754	10846
5754	10847
5754	10848
5754	10849
5754	10850
5754	10854
5754	10857
5754	10863
5754	10867
5754	10900
5754	10925
5754	10940
5754	10948
5754	10971
5754	10972
5754	10975
5754	10976
5754	10977
5754	10987
5754	11000
5754	11002
5754	11048
5754	11051
5754	11074
5754	11081
5754	11103
5754	11130
5754	11145
5754	11149
5754	11151
5754	11156
5754	11159
5754	11196
5754	11197
5754	11212
5754	11216
5754	11217
5754	11234
5754	11235
5754	11239
5754	11243
5754	11244
5754	11245
5754	11246
5754	11259
5754	11260
5754	11261
5754	11268
5754	11275
5754	11278
5754	11284
5754	11286
5754	11291
5754	11292
5754	11300
5754	11320
5754	11321
5754	11322
5754	11351
5754	11353
5754	11356
5754	11378
5754	11383
5754	11385
5754	11392
5754	11393
5754	11419
5754	11424
5754	11429
5754	11474
5754	11479
5754	11498
5754	11511
5754	11512
5754	11513
5754	11514
5754	11516
5754	11518
5754	11523
5754	11525
5754	11528
5754	11568
5754	11597
5754	11608
5754	11630
5754	11635
5754	11638
5754	11645
5754	11650
5754	11651
5754	11653
5754	11663
5754	11687
5754	11689
5754	11691
5754	11709
5754	11712
5754	11723
5754	11762
5754	11770
5754	11786
5754	11790
5754	11856
5754	11860
5754	11868
5754	11872
5754	11873
5754	11882
5754	11883
5754	11884
5754	11889
5754	11891
5754	11907
5754	11910
5754	11914
5754	11915
5754	11916
5754	11917
5754	11918
5754	11925
5754	11926
5754	11934
5754	11935
5754	11936
5754	11938
5754	11947
5754	11951
5754	11952
5754	11954
5754	11971
5754	11980
5754	11996
5754	11997
5754	12016
5754	12018
5754	12040
5754	12058
5754	12068
5754	12083
5754	12085
5754	12092
5754	12097
5754	12101
5754	12102
5754	12105
5754	12108
5754	12112
5754	12115
5754	12120
5754	12233
5754	12237
5754	12241
5754	12264
5754	12287
5754	12288
5754	12294
5754	12372
5754	12392
5754	12394
5754	12403
5754	12419
5754	12421
5754	12426
5754	12430
5754	12434
5754	12442
5754	12454
5754	12455
5754	12457
5754	12475
5754	12482
5754	12484
5754	12495
5754	12496
5754	12497
5754	12498
5754	12499
5754	12500
5754	12501
5754	12502
5754	12505
5754	12520
5754	12521
5754	12529
5754	12530
5754	12531
5754	12535
5754	12544
5754	12554
5754	12563
5754	12581
5754	12590
5754	12596
5754	12600
5754	12604
5754	12639
5754	12644
5754	12650
5754	12652
5754	12653
5754	12656
5754	12665
5754	12672
5754	12707
5754	12719
5754	12724
5754	12725
5754	12736
5754	12738
5754	12741
5754	12753
5754	12761
5754	12764
5754	12775
5754	12787
5754	12796
5754	12799
5754	12807
5754	12809
5754	12812
5754	12817
5754	12822
5754	12832
5754	12833
5754	12855
5754	12862
5754	12887
5754	12900
5754	12922
5754	12944
5754	12949
5754	12952
5754	12955
5754	12961
5754	12962
5754	12978
5754	12989
5754	13005
5754	13006
5754	13009
5754	13019
5754	13054
5754	13056
5754	13058
5754	13060
5754	13063
5754	13066
5754	13069
5754	13081
5754	13082
5754	13110
5754	13111
5754	13112
5754	13140
5754	13163
5754	13164
5754	13165
5754	13181
5754	13233
5754	13234
5754	13235
5754	13241
5754	13244
5754	13269
5754	13280
5754	13298
5754	13332
5754	13355
5754	13363
5754	13382
5754	13397
5754	13407
5754	13409
5754	13420
5754	13435
5754	13473
5754	13481
5754	13496
5754	13501
5754	13527
5754	13551
5754	13553
5754	13564
5754	13596
5754	13602
5754	13603
5754	13604
5754	13605
5754	13606
5754	13608
5754	13610
5754	13618
5754	13644
5754	13650
5754	13656
5754	13682
5754	13704
5754	13724
5754	13729
5754	13730
5754	13734
5754	13735
5754	13744
5754	13772
5754	13809
5754	13819
5754	13821
5754	13823
5754	13837
5754	13844
5754	13846
5754	13857
5754	13862
5754	13873
5754	13876
5754	13902
5754	13903
5754	13905
5754	13909
5754	13937
5754	13940
5754	13956
5754	13964
5754	13968
5754	13982
5754	13989
5754	13990
5754	13992
5754	14002
5754	14003
5754	14006
5754	14012
5754	14013
5754	14032
5754	14033
5754	14036
5754	14037
5754	14039
5754	14051
5754	14058
5754	14059
5754	14079
5754	14083
5754	14092
5754	14108
5754	14114
5754	14128
5754	14140
5754	14148
5754	14211
5754	14231
5754	14255
5754	14256
5754	14262
5754	14265
5754	14285
5754	14288
5754	14292
5754	14300
5754	14325
5754	14328
5754	14336
5754	14339
5754	14340
5754	14348
5754	14402
5754	14403
5754	14424
5754	14433
5754	14434
5754	14447
5754	14448
5754	14464
5754	14465
5754	14497
5754	14498
5754	14505
5754	14510
5754	14523
5754	14535
5754	14538
5754	14554
5754	14582
5754	14589
5754	14594
5754	14595
5754	14604
5754	14634
5754	14637
5754	14659
5754	14662
5754	14678
5754	14690
5754	14721
5754	14729
5754	14730
5754	14731
5754	14748
5754	14757
5754	14758
5754	14763
5754	14764
5754	14773
5754	14798
5754	14808
5754	14810
5754	14811
5754	14825
5754	14827
5754	14832
5754	14843
5754	14845
5754	14859
5754	14861
5754	14874
5754	14879
5754	14904
5754	14905
5754	14907
5754	14908
5754	14909
5754	14910
5754	14912
5754	14914
5754	14915
5754	14924
5754	14937
5754	14951
5754	14960
5754	14967
5754	14968
5754	14969
5754	14970
5754	14971
5754	14972
5754	14973
5754	14974
5754	14976
5754	14977
5754	14980
5754	14989
5754	14991
5754	14992
5754	14993
5754	14994
5754	14995
5754	15017
5754	15028
5754	15034
5754	15052
5754	15055
5754	15095
5754	15117
5754	15126
5754	15143
5754	15146
5754	15173
5754	15184
5754	15206
5754	15207
5754	15235
5754	15254
5754	15257
5754	15258
5754	15259
5754	15264
5754	15292
5754	15308
5754	15319
5754	15328
5754	15337
5754	15338
5754	15349
5754	15352
5754	15354
5754	15361
5754	15389
5754	15413
5754	15420
5754	15423
5754	15424
5754	15430
5754	15447
5754	15487
5754	15518
5754	15531
5754	15532
5754	15548
5754	15549
5754	15556
5754	15567
5754	15570
5754	15622
5754	15635
5754	15673
5754	15687
5754	15697
5754	15698
5754	15722
5754	15727
5754	15738
5754	15742
5754	15756
5754	15763
5754	15767
5754	15780
5754	15786
5754	15794
5754	15799
5754	15803
5754	15886
5754	15898
5754	15901
5754	15902
5754	15903
5754	15908
5754	15910
5754	15911
5754	15912
5754	15914
5754	15915
5754	15928
5754	15944
5754	15955
5754	15962
5754	15964
5754	15965
5754	16021
5754	16023
5754	16043
5754	16046
5754	16049
5754	16053
5754	16079
5754	16089
5754	16098
5754	16112
5754	16114
5754	16115
5754	16124
5754	16130
5754	16137
5754	16162
5754	16166
5754	16170
5754	16173
5754	16186
5754	16202
5754	16203
5754	16269
5754	16292
5754	16307
5754	16312
5754	16313
5754	16315
5754	16316
5754	16320
5754	16326
5754	16344
5754	16345
5754	16352
5754	16354
5754	16406
5754	16408
5754	16414
5754	16417
5754	16419
5754	16420
5754	16425
5754	16430
5754	16468
5754	16469
5754	16522
5754	16525
5754	16527
5754	16538
5754	16547
5754	16572
5754	16574
5754	16578
5754	16586
5754	16600
5754	16606
5754	16607
5754	16615
5754	16638
5754	16639
5754	16640
5754	16642
5754	16691
5754	16701
5754	16706
5754	16742
5755	5765
5755	5775
5755	5785
5755	5789
5755	5801
5755	5817
5755	5824
5755	5857
5755	5859
5755	5861
5755	5862
5755	5863
5755	5867
5755	5869
5755	5870
5755	5877
5755	5880
5755	5881
5755	5882
5755	5883
5755	5885
5755	5886
5755	5887
5755	5888
5755	5893
5755	5908
5755	5913
5755	5927
5755	5944
5755	5954
5755	5968
5755	5972
5755	5985
5755	5989
5755	6009
5755	6022
5755	6024
5755	6025
5755	6026
5755	6027
5755	6031
5755	6035
5755	6036
5755	6044
5755	6060
5755	6080
5755	6096
5755	6099
5755	6100
5755	6101
5755	6109
5755	6111
5755	6116
5755	6117
5755	6120
5755	6124
5755	6130
5755	6146
5755	6147
5755	6151
5755	6153
5755	6155
5755	6156
5755	6167
5755	6176
5755	6207
5755	6216
5755	6220
5755	6239
5755	6240
5755	6255
5755	6256
5755	6257
5755	6266
5755	6275
5755	6295
5755	6299
5755	6308
5755	6354
5755	6364
5755	6371
5755	6373
5755	6387
5755	6388
5755	6391
5755	6405
5755	6409
5755	6412
5755	6423
5755	6435
5755	6441
5755	6462
5755	6470
5755	6472
5755	6477
5755	6478
5755	6483
5755	6487
5755	6507
5755	6509
5755	6510
5755	6529
5755	6531
5755	6555
5755	6557
5755	6559
5755	6565
5755	6578
5755	6589
5755	6609
5755	6613
5755	6629
5755	6631
5755	6640
5755	6641
5755	6644
5755	6654
5755	6661
5755	6664
5755	6678
5755	6679
5755	6680
5755	6691
5755	6692
5755	6700
5755	6701
5755	6702
5755	6719
5755	6744
5755	6745
5755	6793
5755	6807
5755	6808
5755	6819
5755	6823
5755	6831
5755	6834
5755	6848
5755	6850
5755	6851
5755	6852
5755	6853
5755	6856
5755	6858
5755	6859
5755	6860
5755	6861
5755	6862
5755	6863
5755	6864
5755	6866
5755	6870
5755	6871
5755	6872
5755	6873
5755	6874
5755	6875
5755	6877
5755	6878
5755	6879
5755	6880
5755	6894
5755	6897
5755	6920
5755	6932
5755	6934
5755	6941
5755	6955
5755	6957
5755	6962
5755	6978
5755	6992
5755	7006
5755	7008
5755	7017
5755	7025
5755	7026
5755	7034
5755	7042
5755	7043
5755	7045
5755	7069
5755	7071
5755	7122
5755	7123
5755	7137
5755	7143
5755	7145
5755	7158
5755	7159
5755	7168
5755	7170
5755	7171
5755	7172
5755	7177
5755	7197
5755	7201
5755	7237
5755	7238
5755	7239
5755	7248
5755	7272
5755	7273
5755	7274
5755	7275
5755	7288
5755	7292
5755	7295
5755	7297
5755	7305
5755	7306
5755	7307
5755	7309
5755	7310
5755	7317
5755	7325
5755	7330
5755	7361
5755	7362
5755	7363
5755	7367
5755	7378
5755	7388
5755	7396
5755	7400
5755	7410
5755	7411
5755	7422
5755	7427
5755	7431
5755	7434
5755	7440
5755	7445
5755	7448
5755	7449
5755	7451
5755	7464
5755	7471
5755	7487
5755	7490
5755	7500
5755	7513
5755	7514
5755	7519
5755	7547
5755	7550
5755	7569
5755	7584
5755	7585
5755	7586
5755	7587
5755	7588
5755	7591
5755	7598
5755	7601
5755	7603
5755	7624
5755	7626
5755	7628
5755	7629
5755	7630
5755	7631
5755	7632
5755	7634
5755	7666
5755	7673
5755	7684
5755	7687
5755	7690
5755	7698
5755	7700
5755	7705
5755	7716
5755	7720
5755	7722
5755	7726
5755	7731
5755	7737
5755	7766
5755	7772
5755	7783
5755	7787
5755	7796
5755	7802
5755	7806
5755	7810
5755	7811
5755	7814
5755	7818
5755	7820
5755	7823
5755	7864
5755	7866
5755	7868
5755	7876
5755	7879
5755	7889
5755	7902
5755	7910
5755	7921
5755	7923
5755	7924
5755	7926
5755	7927
5755	7942
5755	7956
5755	7971
5755	7974
5755	8001
5755	8006
5755	8012
5755	8050
5755	8051
5755	8052
5755	8054
5755	8055
5755	8056
5755	8058
5755	8063
5755	8066
5755	8089
5755	8090
5755	8091
5755	8092
5755	8093
5755	8094
5755	8105
5755	8119
5755	8132
5755	8133
5755	8141
5755	8151
5755	8152
5755	8161
5755	8165
5755	8190
5755	8192
5755	8202
5755	8221
5755	8234
5755	8240
5755	8266
5755	8281
5755	8285
5755	8290
5755	8291
5755	8292
5755	8320
5755	8321
5755	8322
5755	8325
5755	8327
5755	8331
5755	8332
5755	8333
5755	8334
5755	8337
5755	8362
5755	8376
5755	8377
5755	8380
5755	8387
5755	8392
5755	8398
5755	8399
5755	8401
5755	8405
5755	8406
5755	8414
5755	8417
5755	8420
5755	8427
5755	8428
5755	8446
5755	8451
5755	8454
5755	8457
5755	8465
5755	8470
5755	8489
5755	8493
5755	8496
5755	8499
5755	8500
5755	8501
5755	8502
5755	8503
5755	8521
5755	8523
5755	8524
5755	8533
5755	8534
5755	8535
5755	8536
5755	8545
5755	8567
5755	8583
5755	8595
5755	8599
5755	8622
5755	8625
5755	8636
5755	8643
5755	8649
5755	8692
5755	8693
5755	8695
5755	8712
5755	8713
5755	8714
5755	8738
5755	8742
5755	8749
5755	8752
5755	8753
5755	8755
5755	8756
5755	8761
5755	8762
5755	8781
5755	8806
5755	8807
5755	8809
5755	8811
5755	8867
5755	8893
5755	8896
5755	8906
5755	8916
5755	8970
5755	8976
5755	8979
5755	8986
5755	8991
5755	8998
5755	9012
5755	9028
5755	9029
5755	9034
5755	9049
5755	9055
5755	9057
5755	9090
5755	9091
5755	9118
5755	9122
5755	9136
5755	9137
5755	9149
5755	9157
5755	9159
5755	9181
5755	9185
5755	9194
5755	9195
5755	9197
5755	9208
5755	9210
5755	9213
5755	9215
5755	9216
5755	9217
5755	9221
5755	9222
5755	9225
5755	9228
5755	9231
5755	9235
5755	9265
5755	9271
5755	9288
5755	9292
5755	9313
5755	9314
5755	9319
5755	9330
5755	9336
5755	9341
5755	9371
5755	9373
5755	9378
5755	9380
5755	9381
5755	9385
5755	9386
5755	9392
5755	9402
5755	9409
5755	9420
5755	9439
5755	9469
5755	9471
5755	9472
5755	9475
5755	9482
5755	9484
5755	9499
5755	9506
5755	9509
5755	9523
5755	9530
5755	9544
5755	9547
5755	9578
5755	9579
5755	9588
5755	9592
5755	9596
5755	9608
5755	9611
5755	9621
5755	9632
5755	9644
5755	9648
5755	9655
5755	9676
5755	9688
5755	9693
5755	9694
5755	9712
5755	9715
5755	9742
5755	9772
5755	9773
5755	9782
5755	9783
5755	9784
5755	9786
5755	9787
5755	9792
5755	9793
5755	9794
5755	9800
5755	9815
5755	9819
5755	9835
5755	9840
5755	9852
5755	9860
5755	9868
5755	9873
5755	9892
5755	9896
5755	9900
5755	9908
5755	9918
5755	9920
5755	9921
5755	9929
5755	9934
5755	9938
5755	9942
5755	9944
5755	9948
5755	9950
5755	9952
5755	9958
5755	9959
5755	9975
5755	9981
5755	9986
5755	9987
5755	9989
5755	10020
5755	10023
5755	10030
5755	10036
5755	10045
5755	10046
5755	10054
5755	10060
5755	10078
5755	10081
5755	10083
5755	10093
5755	10094
5755	10098
5755	10101
5755	10112
5755	10119
5755	10127
5755	10136
5755	10160
5755	10161
5755	10183
5755	10194
5755	10195
5755	10202
5755	10203
5755	10207
5755	10213
5755	10224
5755	10239
5755	10246
5755	10250
5755	10255
5755	10256
5755	10268
5755	10272
5755	10273
5755	10275
5755	10281
5755	10306
5755	10325
5755	10327
5755	10332
5755	10340
5755	10352
5755	10365
5755	10368
5755	10380
5755	10384
5755	10385
5755	10390
5755	10391
5755	10398
5755	10407
5755	10408
5755	10414
5755	10419
5755	10420
5755	10421
5755	10422
5755	10423
5755	10433
5755	10436
5755	10437
5755	10439
5755	10440
5755	10441
5755	10444
5755	10450
5755	10451
5755	10466
5755	10467
5755	10477
5755	10482
5755	10489
5755	10490
5755	10491
5755	10498
5755	10503
5755	10517
5755	10521
5755	10539
5755	10565
5755	10567
5755	10569
5755	10572
5755	10581
5755	10584
5755	10593
5755	10596
5755	10598
5755	10599
5755	10621
5755	10622
5755	10641
5755	10652
5755	10659
5755	10666
5755	10677
5755	10683
5755	10690
5755	10704
5755	10705
5755	10707
5755	10711
5755	10716
5755	10726
5755	10737
5755	10742
5755	10754
5755	10755
5755	10758
5755	10760
5755	10764
5755	10765
5755	10771
5755	10772
5755	10773
5755	10783
5755	10784
5755	10785
5755	10786
5755	10787
5755	10790
5755	10792
5755	10801
5755	10802
5755	10805
5755	10814
5755	10815
5755	10826
5755	10827
5755	10927
5755	10929
5755	10931
5755	10940
5755	10941
5755	10942
5755	10957
5755	10968
5755	10971
5755	10987
5755	10989
5755	10996
5755	11007
5755	11008
5755	11012
5755	11034
5755	11035
5755	11038
5755	11043
5755	11048
5755	11051
5755	11068
5755	11074
5755	11091
5755	11093
5755	11094
5755	11116
5755	11144
5755	11165
5755	11167
5755	11168
5755	11171
5755	11172
5755	11173
5755	11181
5755	11206
5755	11211
5755	11213
5755	11217
5755	11218
5755	11220
5755	11222
5755	11223
5755	11224
5755	11229
5755	11234
5755	11235
5755	11269
5755	11281
5755	11291
5755	11310
5755	11328
5755	11332
5755	11333
5755	11342
5755	11370
5755	11377
5755	11378
5755	11379
5755	11388
5755	11405
5755	11414
5755	11419
5755	11423
5755	11424
5755	11425
5755	11475
5755	11476
5755	11477
5755	11480
5755	11485
5755	11501
5755	11505
5755	11508
5755	11516
5755	11526
5755	11530
5755	11531
5755	11536
5755	11537
5755	11538
5755	11539
5755	11550
5755	11553
5755	11554
5755	11584
5755	11619
5755	11624
5755	11630
5755	11632
5755	11635
5755	11638
5755	11640
5755	11641
5755	11645
5755	11647
5755	11651
5755	11652
5755	11657
5755	11658
5755	11662
5755	11663
5755	11664
5755	11681
5755	11690
5755	11691
5755	11693
5755	11694
5755	11696
5755	11717
5755	11720
5755	11721
5755	11723
5755	11730
5755	11731
5755	11734
5755	11735
5755	11752
5755	11762
5755	11770
5755	11797
5755	11799
5755	11803
5755	11804
5755	11805
5755	11816
5755	11839
5755	11859
5755	11861
5755	11868
5755	11878
5755	11882
5755	11901
5755	11902
5755	11925
5755	11926
5755	11931
5755	11937
5755	11949
5755	11966
5755	11972
5755	11980
5755	11992
5755	12006
5755	12007
5755	12010
5755	12028
5755	12030
5755	12031
5755	12032
5755	12073
5755	12080
5755	12081
5755	12082
5755	12083
5755	12092
5755	12102
5755	12103
5755	12141
5755	12159
5755	12164
5755	12165
5755	12171
5755	12172
5755	12173
5755	12177
5755	12181
5755	12207
5755	12208
5755	12215
5755	12231
5755	12235
5755	12238
5755	12242
5755	12243
5755	12244
5755	12246
5755	12251
5755	12255
5755	12265
5755	12271
5755	12276
5755	12277
5755	12282
5755	12283
5755	12284
5755	12285
5755	12286
5755	12288
5755	12298
5755	12303
5755	12307
5755	12308
5755	12309
5755	12310
5755	12311
5755	12323
5755	12326
5755	12332
5755	12370
5755	12372
5755	12380
5755	12386
5755	12398
5755	12403
5755	12426
5755	12429
5755	12454
5755	12455
5755	12457
5755	12475
5755	12479
5755	12480
5755	12482
5755	12484
5755	12495
5755	12518
5755	12522
5755	12524
5755	12525
5755	12531
5755	12535
5755	12542
5755	12543
5755	12550
5755	12553
5755	12560
5755	12561
5755	12562
5755	12563
5755	12565
5755	12570
5755	12575
5755	12576
5755	12590
5755	12593
5755	12594
5755	12602
5755	12603
5755	12616
5755	12631
5755	12632
5755	12636
5755	12644
5755	12655
5755	12656
5755	12661
5755	12663
5755	12664
5755	12673
5755	12674
5755	12678
5755	12687
5755	12695
5755	12704
5755	12723
5755	12726
5755	12727
5755	12728
5755	12729
5755	12730
5755	12738
5755	12741
5755	12762
5755	12763
5755	12765
5755	12766
5755	12771
5755	12774
5755	12787
5755	12793
5755	12795
5755	12807
5755	12824
5755	12847
5755	12852
5755	12853
5755	12871
5755	12880
5755	12881
5755	12889
5755	12897
5755	12900
5755	12902
5755	12912
5755	12915
5755	12919
5755	12931
5755	12936
5755	12943
5755	12944
5755	12946
5755	12948
5755	12973
5755	12978
5755	12989
5755	12996
5755	13005
5755	13006
5755	13009
5755	13020
5755	13031
5755	13048
5755	13051
5755	13052
5755	13053
5755	13063
5755	13067
5755	13068
5755	13086
5755	13102
5755	13103
5755	13108
5755	13110
5755	13111
5755	13114
5755	13115
5755	13118
5755	13120
5755	13125
5755	13130
5755	13135
5755	13150
5755	13155
5755	13157
5755	13173
5755	13181
5755	13183
5755	13188
5755	13208
5755	13234
5755	13240
5755	13241
5755	13257
5755	13278
5755	13282
5755	13302
5755	13311
5755	13318
5755	13319
5755	13320
5755	13326
5755	13332
5755	13338
5755	13341
5755	13342
5755	13344
5755	13354
5755	13356
5755	13357
5755	13358
5755	13366
5755	13369
5755	13383
5755	13399
5755	13410
5755	13413
5755	13414
5755	13438
5755	13440
5755	13451
5755	13458
5755	13461
5755	13473
5755	13481
5755	13496
5755	13514
5755	13519
5755	13543
5755	13551
5755	13560
5755	13575
5755	13596
5755	13610
5755	13627
5755	13642
5755	13644
5755	13655
5755	13656
5755	13657
5755	13659
5755	13660
5755	13661
5755	13662
5755	13665
5755	13666
5755	13677
5755	13682
5755	13684
5755	13694
5755	13695
5755	13702
5755	13703
5755	13715
5755	13717
5755	13722
5755	13723
5755	13724
5755	13736
5755	13738
5755	13759
5755	13764
5755	13768
5755	13772
5755	13781
5755	13784
5755	13785
5755	13786
5755	13837
5755	13845
5755	13863
5755	13891
5755	13893
5755	13894
5755	13895
5755	13901
5755	13902
5755	13903
5755	13904
5755	13905
5755	13906
5755	13909
5755	13910
5755	13927
5755	13933
5755	13939
5755	13941
5755	13943
5755	13945
5755	13946
5755	13952
5755	13961
5755	13972
5755	13990
5755	13992
5755	13993
5755	14010
5755	14024
5755	14027
5755	14033
5755	14036
5755	14037
5755	14039
5755	14052
5755	14058
5755	14059
5755	14060
5755	14073
5755	14074
5755	14092
5755	14128
5755	14136
5755	14159
5755	14183
5755	14185
5755	14186
5755	14199
5755	14201
5755	14206
5755	14218
5755	14227
5755	14231
5755	14243
5755	14245
5755	14250
5755	14269
5755	14297
5755	14298
5755	14302
5755	14313
5755	14316
5755	14321
5755	14325
5755	14328
5755	14349
5755	14351
5755	14356
5755	14364
5755	14384
5755	14386
5755	14396
5755	14402
5755	14414
5755	14423
5755	14424
5755	14454
5755	14464
5755	14468
5755	14484
5755	14489
5755	14492
5755	14493
5755	14497
5755	14498
5755	14501
5755	14504
5755	14506
5755	14517
5755	14523
5755	14525
5755	14535
5755	14538
5755	14553
5755	14573
5755	14575
5755	14577
5755	14587
5755	14590
5755	14594
5755	14595
5755	14596
5755	14597
5755	14598
5755	14609
5755	14644
5755	14661
5755	14663
5755	14664
5755	14682
5755	14695
5755	14696
5755	14699
5755	14704
5755	14709
5755	14710
5755	14711
5755	14717
5755	14718
5755	14728
5755	14737
5755	14752
5755	14768
5755	14769
5755	14771
5755	14774
5755	14814
5755	14818
5755	14821
5755	14858
5755	14883
5755	14885
5755	14886
5755	14887
5755	14888
5755	14889
5755	14890
5755	14901
5755	14913
5755	14916
5755	14918
5755	14925
5755	14928
5755	14945
5755	14948
5755	14949
5755	14956
5755	14960
5755	14961
5755	14962
5755	14963
5755	14964
5755	14965
5755	14966
5755	14997
5755	15003
5755	15013
5755	15015
5755	15034
5755	15038
5755	15039
5755	15054
5755	15098
5755	15145
5755	15168
5755	15169
5755	15184
5755	15200
5755	15205
5755	15212
5755	15222
5755	15234
5755	15240
5755	15244
5755	15254
5755	15260
5755	15273
5755	15278
5755	15308
5755	15309
5755	15323
5755	15328
5755	15329
5755	15330
5755	15331
5755	15336
5755	15339
5755	15352
5755	15354
5755	15355
5755	15361
5755	15367
5755	15368
5755	15369
5755	15379
5755	15382
5755	15384
5755	15393
5755	15405
5755	15415
5755	15421
5755	15425
5755	15506
5755	15520
5755	15525
5755	15532
5755	15537
5755	15545
5755	15551
5755	15569
5755	15573
5755	15575
5755	15590
5755	15605
5755	15622
5755	15660
5755	15673
5755	15675
5755	15690
5755	15694
5755	15699
5755	15714
5755	15718
5755	15726
5755	15727
5755	15729
5755	15740
5755	15742
5755	15744
5755	15754
5755	15763
5755	15774
5755	15777
5755	15781
5755	15782
5755	15784
5755	15785
5755	15787
5755	15788
5755	15802
5755	15804
5755	15805
5755	15821
5755	15832
5755	15840
5755	15842
5755	15848
5755	15877
5755	15879
5755	15886
5755	15889
5755	15891
5755	15894
5755	15897
5755	15899
5755	15905
5755	15914
5755	15944
5755	15948
5755	15956
5755	15961
5755	15986
5755	15989
5755	15995
5755	16002
5755	16003
5755	16022
5755	16023
5755	16040
5755	16043
5755	16046
5755	16065
5755	16076
5755	16089
5755	16090
5755	16098
5755	16100
5755	16113
5755	16122
5755	16123
5755	16125
5755	16137
5755	16141
5755	16161
5755	16167
5755	16186
5755	16195
5755	16227
5755	16230
5755	16245
5755	16249
5755	16279
5755	16280
5755	16283
5755	16285
5755	16299
5755	16305
5755	16320
5755	16352
5755	16362
5755	16369
5755	16377
5755	16393
5755	16394
5755	16414
5755	16415
5755	16416
5755	16417
5755	16419
5755	16424
5755	16425
5755	16428
5755	16454
5755	16468
5755	16469
5755	16471
5755	16484
5755	16494
5755	16501
5755	16503
5755	16508
5755	16533
5755	16547
5755	16552
5755	16589
5755	16591
5755	16596
5755	16599
5755	16600
5755	16654
5755	16656
5755	16659
5755	16667
5755	16691
5755	16703
5755	16736
5755	16737
5755	16764
5755	16767
5755	16769
5756	5763
5756	5766
5756	5767
5756	5770
5756	5782
5756	5790
5756	5802
5756	5810
5756	5811
5756	5854
5756	5858
5756	5889
5756	5897
5756	5902
5756	5908
5756	5922
5756	5925
5756	5929
5756	5930
5756	5932
5756	5933
5756	5934
5756	5935
5756	5942
5756	5945
5756	5948
5756	5949
5756	5950
5756	5951
5756	5952
5756	5953
5756	5956
5756	5958
5756	5959
5756	5969
5756	5972
5756	5985
5756	6028
5756	6039
5756	6040
5756	6041
5756	6042
5756	6060
5756	6062
5756	6064
5756	6065
5756	6068
5756	6073
5756	6075
5756	6095
5756	6111
5756	6121
5756	6125
5756	6126
5756	6127
5756	6131
5756	6143
5756	6144
5756	6158
5756	6162
5756	6167
5756	6185
5756	6186
5756	6189
5756	6190
5756	6192
5756	6202
5756	6216
5756	6229
5756	6232
5756	6236
5756	6237
5756	6238
5756	6240
5756	6249
5756	6262
5756	6264
5756	6265
5756	6294
5756	6297
5756	6311
5756	6312
5756	6324
5756	6327
5756	6334
5756	6338
5756	6363
5756	6368
5756	6369
5756	6394
5756	6396
5756	6402
5756	6406
5756	6409
5756	6412
5756	6427
5756	6464
5756	6477
5756	6480
5756	6499
5756	6520
5756	6560
5756	6575
5756	6596
5756	6647
5756	6670
5756	6671
5756	6679
5756	6701
5756	6769
5756	6776
5756	6780
5756	6783
5756	6821
5756	6823
5756	6831
5756	6834
5756	6839
5756	6841
5756	6842
5756	6889
5756	6892
5756	6907
5756	6925
5756	6926
5756	6932
5756	6944
5756	6959
5756	6967
5756	6973
5756	6977
5756	6992
5756	6996
5756	7006
5756	7019
5756	7025
5756	7028
5756	7029
5756	7030
5756	7039
5756	7043
5756	7046
5756	7054
5756	7061
5756	7079
5756	7095
5756	7122
5756	7129
5756	7134
5756	7139
5756	7140
5756	7141
5756	7168
5756	7169
5756	7170
5756	7171
5756	7172
5756	7173
5756	7177
5756	7194
5756	7196
5756	7197
5756	7198
5756	7199
5756	7200
5756	7201
5756	7223
5756	7230
5756	7234
5756	7237
5756	7266
5756	7280
5756	7290
5756	7301
5756	7308
5756	7313
5756	7327
5756	7328
5756	7345
5756	7346
5756	7347
5756	7364
5756	7378
5756	7420
5756	7421
5756	7428
5756	7435
5756	7436
5756	7451
5756	7456
5756	7463
5756	7464
5756	7468
5756	7478
5756	7488
5756	7491
5756	7496
5756	7504
5756	7515
5756	7516
5756	7540
5756	7542
5756	7544
5756	7545
5756	7549
5756	7551
5756	7571
5756	7572
5756	7573
5756	7575
5756	7603
5756	7670
5756	7703
5756	7734
5756	7736
5756	7747
5756	7759
5756	7760
5756	7761
5756	7768
5756	7769
5756	7772
5756	7777
5756	7779
5756	7822
5756	7827
5756	7833
5756	7851
5756	7867
5756	7869
5756	7870
5756	7876
5756	7877
5756	7878
5756	7879
5756	7888
5756	7893
5756	7894
5756	7895
5756	7896
5756	7899
5756	7905
5756	7910
5756	7914
5756	7923
5756	7927
5756	7939
5756	7954
5756	7965
5756	7992
5756	8000
5756	8002
5756	8022
5756	8023
5756	8024
5756	8025
5756	8027
5756	8028
5756	8041
5756	8042
5756	8043
5756	8053
5756	8065
5756	8068
5756	8086
5756	8115
5756	8116
5756	8134
5756	8135
5756	8144
5756	8153
5756	8156
5756	8158
5756	8160
5756	8164
5756	8165
5756	8177
5756	8193
5756	8194
5756	8197
5756	8198
5756	8199
5756	8203
5756	8205
5756	8207
5756	8208
5756	8258
5756	8263
5756	8268
5756	8277
5756	8282
5756	8351
5756	8352
5756	8353
5756	8354
5756	8355
5756	8400
5756	8405
5756	8407
5756	8414
5756	8415
5756	8416
5756	8432
5756	8433
5756	8434
5756	8435
5756	8436
5756	8437
5756	8441
5756	8443
5756	8444
5756	8452
5756	8457
5756	8484
5756	8504
5756	8509
5756	8511
5756	8533
5756	8540
5756	8565
5756	8566
5756	8568
5756	8573
5756	8581
5756	8595
5756	8596
5756	8613
5756	8618
5756	8624
5756	8631
5756	8634
5756	8635
5756	8637
5756	8639
5756	8640
5756	8646
5756	8647
5756	8648
5756	8655
5756	8669
5756	8671
5756	8679
5756	8680
5756	8694
5756	8695
5756	8719
5756	8720
5756	8721
5756	8722
5756	8723
5756	8741
5756	8743
5756	8749
5756	8753
5756	8756
5756	8768
5756	8777
5756	8791
5756	8792
5756	8796
5756	8810
5756	8811
5756	8812
5756	8822
5756	8827
5756	8856
5756	8859
5756	8864
5756	8890
5756	8891
5756	8892
5756	8933
5756	8949
5756	8950
5756	8951
5756	8961
5756	8973
5756	8981
5756	8985
5756	9008
5756	9012
5756	9035
5756	9036
5756	9037
5756	9039
5756	9060
5756	9061
5756	9062
5756	9064
5756	9070
5756	9077
5756	9078
5756	9095
5756	9099
5756	9104
5756	9107
5756	9108
5756	9110
5756	9111
5756	9114
5756	9121
5756	9123
5756	9124
5756	9125
5756	9126
5756	9128
5756	9134
5756	9150
5756	9168
5756	9191
5756	9192
5756	9194
5756	9195
5756	9197
5756	9206
5756	9207
5756	9208
5756	9218
5756	9241
5756	9250
5756	9251
5756	9260
5756	9264
5756	9266
5756	9267
5756	9269
5756	9270
5756	9273
5756	9278
5756	9279
5756	9288
5756	9298
5756	9315
5756	9318
5756	9320
5756	9321
5756	9323
5756	9324
5756	9355
5756	9378
5756	9379
5756	9381
5756	9382
5756	9388
5756	9389
5756	9393
5756	9394
5756	9406
5756	9408
5756	9411
5756	9434
5756	9436
5756	9440
5756	9447
5756	9459
5756	9491
5756	9520
5756	9530
5756	9531
5756	9532
5756	9533
5756	9545
5756	9563
5756	9572
5756	9577
5756	9585
5756	9587
5756	9609
5756	9610
5756	9627
5756	9628
5756	9640
5756	9645
5756	9662
5756	9666
5756	9678
5756	9679
5756	9681
5756	9682
5756	9683
5756	9684
5756	9687
5756	9690
5756	9691
5756	9696
5756	9697
5756	9722
5756	9741
5756	9762
5756	9763
5756	9764
5756	9775
5756	9800
5756	9803
5756	9817
5756	9835
5756	9855
5756	9861
5756	9875
5756	9882
5756	9898
5756	9901
5756	9902
5756	9912
5756	9914
5756	9917
5756	9923
5756	9924
5756	9932
5756	9939
5756	9973
5756	9989
5756	10001
5756	10003
5756	10004
5756	10006
5756	10007
5756	10008
5756	10029
5756	10038
5756	10041
5756	10042
5756	10044
5756	10070
5756	10072
5756	10121
5756	10146
5756	10151
5756	10159
5756	10174
5756	10179
5756	10180
5756	10181
5756	10182
5756	10184
5756	10191
5756	10200
5756	10218
5756	10220
5756	10254
5756	10262
5756	10263
5756	10265
5756	10273
5756	10290
5756	10319
5756	10345
5756	10346
5756	10348
5756	10351
5756	10352
5756	10356
5756	10360
5756	10361
5756	10373
5756	10386
5756	10387
5756	10390
5756	10412
5756	10420
5756	10428
5756	10429
5756	10446
5756	10452
5756	10461
5756	10474
5756	10475
5756	10507
5756	10519
5756	10548
5756	10566
5756	10596
5756	10598
5756	10599
5756	10602
5756	10612
5756	10613
5756	10648
5756	10653
5756	10654
5756	10655
5756	10657
5756	10665
5756	10673
5756	10674
5756	10714
5756	10721
5756	10771
5756	10828
5756	10830
5756	10833
5756	10834
5756	10835
5756	10844
5756	10854
5756	10857
5756	10877
5756	10883
5756	10887
5756	10888
5756	10890
5756	10914
5756	10923
5756	10925
5756	10930
5756	10940
5756	10942
5756	10948
5756	10971
5756	10972
5756	10975
5756	10976
5756	10977
5756	10991
5756	11012
5756	11013
5756	11035
5756	11036
5756	11042
5756	11051
5756	11078
5756	11079
5756	11081
5756	11083
5756	11084
5756	11102
5756	11103
5756	11151
5756	11156
5756	11157
5756	11158
5756	11159
5756	11163
5756	11196
5756	11197
5756	11205
5756	11217
5756	11225
5756	11234
5756	11243
5756	11244
5756	11245
5756	11246
5756	11247
5756	11259
5756	11260
5756	11261
5756	11268
5756	11278
5756	11281
5756	11283
5756	11286
5756	11292
5756	11300
5756	11318
5756	11320
5756	11321
5756	11322
5756	11339
5756	11341
5756	11351
5756	11372
5756	11385
5756	11407
5756	11413
5756	11416
5756	11417
5756	11418
5756	11419
5756	11425
5756	11429
5756	11437
5756	11446
5756	11448
5756	11465
5756	11466
5756	11474
5756	11491
5756	11496
5756	11497
5756	11498
5756	11513
5756	11514
5756	11515
5756	11516
5756	11518
5756	11521
5756	11523
5756	11528
5756	11534
5756	11568
5756	11582
5756	11587
5756	11592
5756	11596
5756	11597
5756	11608
5756	11617
5756	11619
5756	11620
5756	11635
5756	11650
5756	11651
5756	11653
5756	11668
5756	11687
5756	11709
5756	11712
5756	11718
5756	11723
5756	11760
5756	11770
5756	11786
5756	11800
5756	11806
5756	11842
5756	11856
5756	11867
5756	11873
5756	11877
5756	11882
5756	11883
5756	11884
5756	11886
5756	11887
5756	11888
5756	11889
5756	11890
5756	11891
5756	11892
5756	11901
5756	11907
5756	11924
5756	11925
5756	11934
5756	11935
5756	11936
5756	11947
5756	11951
5756	11952
5756	11953
5756	11954
5756	11971
5756	11977
5756	11996
5756	11997
5756	12004
5756	12018
5756	12077
5756	12083
5756	12085
5756	12092
5756	12097
5756	12102
5756	12105
5756	12115
5756	12124
5756	12134
5756	12153
5756	12212
5756	12225
5756	12237
5756	12254
5756	12258
5756	12263
5756	12275
5756	12287
5756	12307
5756	12334
5756	12341
5756	12362
5756	12391
5756	12392
5756	12393
5756	12394
5756	12408
5756	12426
5756	12427
5756	12430
5756	12434
5756	12442
5756	12454
5756	12455
5756	12456
5756	12457
5756	12458
5756	12459
5756	12460
5756	12462
5756	12475
5756	12482
5756	12484
5756	12497
5756	12499
5756	12505
5756	12508
5756	12520
5756	12521
5756	12564
5756	12566
5756	12569
5756	12581
5756	12600
5756	12604
5756	12616
5756	12620
5756	12639
5756	12641
5756	12652
5756	12653
5756	12654
5756	12662
5756	12667
5756	12671
5756	12672
5756	12683
5756	12707
5756	12724
5756	12731
5756	12736
5756	12741
5756	12758
5756	12764
5756	12787
5756	12792
5756	12796
5756	12798
5756	12799
5756	12804
5756	12809
5756	12813
5756	12815
5756	12816
5756	12818
5756	12820
5756	12821
5756	12833
5756	12854
5756	12855
5756	12862
5756	12872
5756	12962
5756	12984
5756	12985
5756	13000
5756	13005
5756	13006
5756	13035
5756	13036
5756	13037
5756	13038
5756	13039
5756	13041
5756	13068
5756	13070
5756	13071
5756	13074
5756	13075
5756	13078
5756	13094
5756	13110
5756	13111
5756	13126
5756	13127
5756	13140
5756	13148
5756	13161
5756	13163
5756	13164
5756	13165
5756	13172
5756	13174
5756	13179
5756	13184
5756	13233
5756	13234
5756	13235
5756	13243
5756	13251
5756	13280
5756	13295
5756	13296
5756	13297
5756	13298
5756	13326
5756	13331
5756	13355
5756	13361
5756	13362
5756	13363
5756	13370
5756	13378
5756	13379
5756	13382
5756	13384
5756	13409
5756	13410
5756	13418
5756	13420
5756	13421
5756	13424
5756	13427
5756	13428
5756	13432
5756	13434
5756	13435
5756	13443
5756	13444
5756	13445
5756	13454
5756	13459
5756	13472
5756	13479
5756	13498
5756	13514
5756	13539
5756	13540
5756	13544
5756	13552
5756	13572
5756	13578
5756	13579
5756	13581
5756	13582
5756	13583
5756	13584
5756	13585
5756	13586
5756	13587
5756	13602
5756	13604
5756	13605
5756	13608
5756	13610
5756	13616
5756	13618
5756	13644
5756	13652
5756	13689
5756	13696
5756	13698
5756	13703
5756	13704
5756	13705
5756	13714
5756	13722
5756	13730
5756	13734
5756	13735
5756	13744
5756	13769
5756	13770
5756	13815
5756	13819
5756	13821
5756	13823
5756	13844
5756	13846
5756	13857
5756	13862
5756	13869
5756	13873
5756	13885
5756	13888
5756	13902
5756	13917
5756	13923
5756	13929
5756	13937
5756	13940
5756	13942
5756	13956
5756	13964
5756	13982
5756	13995
5756	14003
5756	14009
5756	14012
5756	14039
5756	14042
5756	14063
5756	14077
5756	14079
5756	14083
5756	14093
5756	14098
5756	14108
5756	14128
5756	14129
5756	14138
5756	14145
5756	14148
5756	14151
5756	14177
5756	14178
5756	14191
5756	14211
5756	14229
5756	14231
5756	14242
5756	14262
5756	14265
5756	14289
5756	14292
5756	14300
5756	14320
5756	14328
5756	14331
5756	14336
5756	14340
5756	14390
5756	14408
5756	14409
5756	14421
5756	14428
5756	14430
5756	14433
5756	14434
5756	14442
5756	14448
5756	14453
5756	14470
5756	14473
5756	14474
5756	14475
5756	14479
5756	14485
5756	14487
5756	14494
5756	14496
5756	14554
5756	14555
5756	14589
5756	14595
5756	14604
5756	14623
5756	14624
5756	14628
5756	14634
5756	14637
5756	14644
5756	14648
5756	14662
5756	14678
5756	14688
5756	14690
5756	14704
5756	14729
5756	14730
5756	14731
5756	14748
5756	14757
5756	14773
5756	14777
5756	14784
5756	14785
5756	14798
5756	14816
5756	14825
5756	14829
5756	14837
5756	14842
5756	14843
5756	14844
5756	14845
5756	14850
5756	14858
5756	14866
5756	14874
5756	14898
5756	14914
5756	14915
5756	14924
5756	14929
5756	14937
5756	14949
5756	14967
5756	14968
5756	14969
5756	14970
5756	14971
5756	14972
5756	14973
5756	14974
5756	14976
5756	14977
5756	14979
5756	14980
5756	14988
5756	14989
5756	14991
5756	14992
5756	14993
5756	14994
5756	14995
5756	14996
5756	15010
5756	15013
5756	15017
5756	15039
5756	15095
5756	15100
5756	15101
5756	15117
5756	15126
5756	15138
5756	15143
5756	15146
5756	15173
5756	15198
5756	15206
5756	15207
5756	15223
5756	15236
5756	15238
5756	15241
5756	15257
5756	15258
5756	15259
5756	15290
5756	15293
5756	15298
5756	15319
5756	15328
5756	15337
5756	15338
5756	15341
5756	15349
5756	15361
5756	15367
5756	15369
5756	15392
5756	15397
5756	15398
5756	15399
5756	15407
5756	15420
5756	15422
5756	15423
5756	15424
5756	15425
5756	15440
5756	15447
5756	15487
5756	15495
5756	15516
5756	15517
5756	15518
5756	15522
5756	15531
5756	15532
5756	15544
5756	15548
5756	15549
5756	15567
5756	15578
5756	15613
5756	15634
5756	15635
5756	15649
5756	15675
5756	15676
5756	15722
5756	15724
5756	15738
5756	15756
5756	15760
5756	15767
5756	15768
5756	15780
5756	15786
5756	15799
5756	15803
5756	15806
5756	15817
5756	15819
5756	15851
5756	15854
5756	15886
5756	15901
5756	15902
5756	15903
5756	15908
5756	15910
5756	15911
5756	15912
5756	15914
5756	15915
5756	15950
5756	15964
5756	15978
5756	16016
5756	16022
5756	16046
5756	16048
5756	16049
5756	16053
5756	16098
5756	16107
5756	16112
5756	16114
5756	16116
5756	16124
5756	16130
5756	16132
5756	16162
5756	16165
5756	16166
5756	16167
5756	16172
5756	16175
5756	16177
5756	16181
5756	16188
5756	16195
5756	16226
5756	16292
5756	16295
5756	16307
5756	16312
5756	16320
5756	16343
5756	16344
5756	16352
5756	16354
5756	16362
5756	16384
5756	16412
5756	16417
5756	16420
5756	16469
5756	16493
5756	16508
5756	16511
5756	16527
5756	16538
5756	16547
5756	16571
5756	16572
5756	16574
5756	16592
5756	16607
5756	16634
5756	16635
5756	16637
5756	16638
5756	16640
5756	16642
5756	16706
5756	16717
5756	16738
5756	16744
5757	5767
5757	5770
5757	5923
5757	5982
5757	6002
5757	6077
5757	6095
5757	6125
5757	6126
5757	6127
5757	6292
5757	6334
5757	6554
5757	6682
5757	6755
5757	6778
5757	6888
5757	6956
5757	7258
5757	7517
5757	7594
5757	7637
5757	7645
5757	7917
5757	8005
5757	8111
5757	8154
5757	8172
5757	8316
5757	8438
5757	8453
5757	8699
5757	8700
5757	8702
5757	8703
5757	8704
5757	8705
5757	8709
5757	8710
5757	8827
5757	8859
5757	8928
5757	9096
5757	9154
5757	9155
5757	9156
5757	9158
5757	9228
5757	9245
5757	9301
5757	9306
5757	9307
5757	9308
5757	9309
5757	9310
5757	9311
5757	9312
5757	9355
5757	9447
5757	9660
5757	9853
5757	10241
5757	10317
5757	10321
5757	10329
5757	10377
5757	10511
5757	10512
5757	10513
5757	10514
5757	10515
5757	10516
5757	10518
5757	10603
5757	10753
5757	10854
5757	11058
5757	11080
5757	11314
5757	11352
5757	11355
5757	11358
5757	11455
5757	11545
5757	11575
5757	11817
5757	11881
5757	11957
5757	11958
5757	11959
5757	11960
5757	11961
5757	11962
5757	11963
5757	12136
5757	12137
5757	12221
5757	12237
5757	12393
5757	12407
5757	12605
5757	12692
5757	12693
5757	12698
5757	12866
5757	12947
5757	12991
5757	13152
5757	13237
5757	13285
5757	13410
5757	13415
5757	13459
5757	13516
5757	13820
5757	13869
5757	14014
5757	14015
5757	14061
5757	14476
5757	14478
5757	14480
5757	14481
5757	14482
5757	14714
5757	14781
5757	14783
5757	14787
5757	14794
5757	14936
5757	15224
5757	15261
5757	15274
5757	15279
5757	15315
5757	15359
5757	15458
5757	15584
5757	15634
5757	15635
5757	15719
5757	15720
5757	15721
5757	15724
5757	15913
5757	16084
5757	16089
5757	16091
5757	16212
5757	16427
5757	16447
5757	16457
5758	5759
5758	5760
5758	5761
5758	5785
5758	5817
5758	5891
5758	5969
5758	6067
5758	6220
5758	6274
5758	6275
5758	6276
5758	6354
5758	6380
5758	6456
5758	6495
5758	6504
5758	6505
5758	6529
5758	6683
5758	6690
5758	6743
5758	6856
5758	6872
5758	6884
5758	6913
5758	7072
5758	7100
5758	7101
5758	7102
5758	7165
5758	7211
5758	7274
5758	7301
5758	7316
5758	7602
5758	7626
5758	7628
5758	7629
5758	7630
5758	7631
5758	7632
5758	7634
5758	7640
5758	7671
5758	7701
5758	7730
5758	7813
5758	7899
5758	8001
5758	8093
5758	8130
5758	8232
5758	8262
5758	8279
5758	8280
5758	8327
5758	8339
5758	8367
5758	8383
5758	8465
5758	8493
5758	8510
5758	8528
5758	8642
5758	8682
5758	8693
5758	8707
5758	8942
5758	8943
5758	8944
5758	9019
5758	9055
5758	9103
5758	9228
5758	9243
5758	9248
5758	9257
5758	9258
5758	9284
5758	9286
5758	9301
5758	9313
5758	9314
5758	9319
5758	9326
5758	9359
5758	9403
5758	9552
5758	9564
5758	9809
5758	9811
5758	9896
5758	9980
5758	9994
5758	10011
5758	10340
5758	10353
5758	10379
5758	10387
5758	10437
5758	10451
5758	10488
5758	10558
5758	10595
5758	10596
5758	10614
5758	10695
5758	10755
5758	10761
5758	10836
5758	10875
5758	10896
5758	10940
5758	11093
5758	11184
5758	11225
5758	11234
5758	11235
5758	11402
5758	11405
5758	11443
5758	11457
5758	11461
5758	11604
5758	11638
5758	11640
5758	11641
5758	11729
5758	11730
5758	11799
5758	11839
5758	11878
5758	11939
5758	12036
5758	12102
5758	12115
5758	12140
5758	12206
5758	12222
5758	12229
5758	12235
5758	12356
5758	12397
5758	12398
5758	12429
5758	12461
5758	12506
5758	12576
5758	12603
5758	12655
5758	12678
5758	12691
5758	12760
5758	12761
5758	12762
5758	12843
5758	12899
5758	12933
5758	13022
5758	13084
5758	13148
5758	13154
5758	13209
5758	13301
5758	13415
5758	13502
5758	13702
5758	13722
5758	13841
5758	13886
5758	13887
5758	13894
5758	13986
5758	13990
5758	13993
5758	14001
5758	14024
5758	14027
5758	14114
5758	14116
5758	14119
5758	14120
5758	14283
5758	14323
5758	14325
5758	14424
5758	14427
5758	14472
5758	14474
5758	14648
5758	14659
5758	14780
5758	14866
5758	14879
5758	14899
5758	14948
5758	14949
5758	14960
5758	15185
5758	15235
5758	15300
5758	15328
5758	15329
5758	15330
5758	15331
5758	15337
5758	15421
5758	15461
5758	15472
5758	15499
5758	15512
5758	15551
5758	15585
5758	15598
5758	15599
5758	15633
5758	15672
5758	15690
5758	15699
5758	15768
5758	15832
5758	15834
5758	15862
5758	15865
5758	15866
5758	15955
5758	15956
5758	15986
5758	15997
5758	16017
5758	16018
5758	16020
5758	16089
5758	16108
5758	16110
5758	16161
5758	16162
5758	16177
5758	16231
5758	16262
5758	16362
5758	16394
5758	16409
5758	16410
5758	16589
5758	16691
5759	5760
5759	5761
5759	5785
5759	5969
5759	6067
5759	6274
5759	6275
5759	6276
5759	6380
5759	6495
5759	6504
5759	6505
5759	6529
5759	6683
5759	6690
5759	6856
5759	6872
5759	6884
5759	6913
5759	7072
5759	7100
5759	7101
5759	7102
5759	7165
5759	7211
5759	7274
5759	7301
5759	7316
5759	7626
5759	7628
5759	7629
5759	7630
5759	7631
5759	7632
5759	7634
5759	7640
5759	7671
5759	7701
5759	7730
5759	7813
5759	7899
5759	8001
5759	8093
5759	8130
5759	8232
5759	8262
5759	8279
5759	8280
5759	8327
5759	8339
5759	8383
5759	8493
5759	8510
5759	8528
5759	8642
5759	8682
5759	8693
5759	8707
5759	8942
5759	8943
5759	8944
5759	9019
5759	9055
5759	9228
5759	9243
5759	9248
5759	9257
5759	9258
5759	9284
5759	9286
5759	9301
5759	9313
5759	9314
5759	9319
5759	9326
5759	9359
5759	9403
5759	9552
5759	9564
5759	9809
5759	9811
5759	9896
5759	9980
5759	9994
5759	10011
5759	10340
5759	10353
5759	10379
5759	10387
5759	10437
5759	10451
5759	10488
5759	10558
5759	10595
5759	10596
5759	10614
5759	10755
5759	10761
5759	10875
5759	10896
5759	10940
5759	11093
5759	11184
5759	11225
5759	11234
5759	11235
5759	11402
5759	11405
5759	11443
5759	11461
5759	11638
5759	11640
5759	11641
5759	11729
5759	11730
5759	11799
5759	11839
5759	11878
5759	11922
5759	11939
5759	12036
5759	12102
5759	12115
5759	12140
5759	12206
5759	12222
5759	12229
5759	12235
5759	12356
5759	12397
5759	12398
5759	12429
5759	12461
5759	12506
5759	12576
5759	12603
5759	12655
5759	12678
5759	12691
5759	12760
5759	12761
5759	12762
5759	12899
5759	12933
5759	13022
5759	13084
5759	13148
5759	13154
5759	13209
5759	13301
5759	13415
5759	13502
5759	13722
5759	13841
5759	13886
5759	13887
5759	13894
5759	13986
5759	13990
5759	13993
5759	14001
5759	14024
5759	14027
5759	14114
5759	14116
5759	14119
5759	14120
5759	14283
5759	14323
5759	14325
5759	14424
5759	14427
5759	14429
5759	14472
5759	14474
5759	14648
5759	14659
5759	14866
5759	14879
5759	14899
5759	14948
5759	14949
5759	14960
5759	15185
5759	15235
5759	15328
5759	15329
5759	15330
5759	15331
5759	15337
5759	15421
5759	15472
5759	15512
5759	15551
5759	15585
5759	15633
5759	15690
5759	15699
5759	15768
5759	15832
5759	15834
5759	15862
5759	15865
5759	15866
5759	15955
5759	15956
5759	15986
5759	15997
5759	16017
5759	16018
5759	16020
5759	16089
5759	16108
5759	16110
5759	16161
5759	16162
5759	16177
5759	16262
5759	16362
5759	16394
5759	16409
5759	16410
5759	16589
5759	16691
5760	5761
5760	5785
5760	5817
5760	5887
5760	5891
5760	5903
5760	5914
5760	5967
5760	5969
5760	5984
5760	6029
5760	6062
5760	6067
5760	6096
5760	6100
5760	6101
5760	6117
5760	6130
5760	6170
5760	6202
5760	6220
5760	6221
5760	6222
5760	6230
5760	6238
5760	6243
5760	6274
5760	6275
5760	6276
5760	6347
5760	6354
5760	6380
5760	6388
5760	6439
5760	6456
5760	6462
5760	6483
5760	6486
5760	6488
5760	6489
5760	6495
5760	6504
5760	6505
5760	6510
5760	6525
5760	6529
5760	6537
5760	6548
5760	6578
5760	6580
5760	6582
5760	6683
5760	6690
5760	6692
5760	6743
5760	6762
5760	6775
5760	6786
5760	6807
5760	6808
5760	6819
5760	6823
5760	6834
5760	6856
5760	6857
5760	6867
5760	6868
5760	6871
5760	6872
5760	6873
5760	6894
5760	6913
5760	6932
5760	6946
5760	6956
5760	7014
5760	7015
5760	7016
5760	7026
5760	7034
5760	7045
5760	7072
5760	7100
5760	7101
5760	7102
5760	7111
5760	7165
5760	7196
5760	7197
5760	7211
5760	7274
5760	7280
5760	7301
5760	7310
5760	7316
5760	7399
5760	7602
5760	7603
5760	7626
5760	7628
5760	7629
5760	7630
5760	7631
5760	7632
5760	7634
5760	7640
5760	7641
5760	7648
5760	7660
5760	7666
5760	7669
5760	7671
5760	7673
5760	7684
5760	7687
5760	7701
5760	7730
5760	7742
5760	7797
5760	7806
5760	7813
5760	7866
5760	7874
5760	7889
5760	7899
5760	7942
5760	7971
5760	8001
5760	8054
5760	8058
5760	8066
5760	8093
5760	8130
5760	8152
5760	8155
5760	8211
5760	8232
5760	8251
5760	8252
5760	8262
5760	8279
5760	8280
5760	8289
5760	8290
5760	8291
5760	8325
5760	8327
5760	8339
5760	8358
5760	8367
5760	8377
5760	8382
5760	8383
5760	8401
5760	8429
5760	8451
5760	8464
5760	8465
5760	8493
5760	8510
5760	8525
5760	8528
5760	8533
5760	8534
5760	8595
5760	8596
5760	8608
5760	8622
5760	8642
5760	8658
5760	8659
5760	8682
5760	8692
5760	8693
5760	8707
5760	8775
5760	8781
5760	8857
5760	8890
5760	8892
5760	8942
5760	8943
5760	8944
5760	8952
5760	8978
5760	8997
5760	9019
5760	9023
5760	9055
5760	9103
5760	9159
5760	9170
5760	9205
5760	9206
5760	9208
5760	9213
5760	9215
5760	9228
5760	9243
5760	9248
5760	9257
5760	9258
5760	9263
5760	9284
5760	9286
5760	9301
5760	9302
5760	9313
5760	9314
5760	9319
5760	9326
5760	9327
5760	9328
5760	9332
5760	9359
5760	9365
5760	9383
5760	9396
5760	9397
5760	9403
5760	9452
5760	9468
5760	9535
5760	9538
5760	9550
5760	9552
5760	9564
5760	9573
5760	9646
5760	9648
5760	9651
5760	9709
5760	9809
5760	9811
5760	9855
5760	9870
5760	9896
5760	9908
5760	9934
5760	9950
5760	9957
5760	9981
5760	9994
5760	10000
5760	10011
5760	10035
5760	10060
5760	10119
5760	10157
5760	10172
5760	10174
5760	10246
5760	10248
5760	10265
5760	10268
5760	10270
5760	10273
5760	10353
5760	10365
5760	10368
5760	10379
5760	10381
5760	10387
5760	10388
5760	10389
5760	10394
5760	10436
5760	10437
5760	10451
5760	10482
5760	10488
5760	10558
5760	10584
5760	10595
5760	10596
5760	10597
5760	10614
5760	10616
5760	10622
5760	10639
5760	10677
5760	10695
5760	10698
5760	10707
5760	10715
5760	10720
5760	10726
5760	10755
5760	10758
5760	10761
5760	10814
5760	10824
5760	10836
5760	10851
5760	10852
5760	10862
5760	10875
5760	10878
5760	10896
5760	10918
5760	10940
5760	10974
5760	11030
5760	11048
5760	11051
5760	11093
5760	11094
5760	11142
5760	11166
5760	11191
5760	11213
5760	11225
5760	11229
5760	11234
5760	11235
5760	11325
5760	11328
5760	11335
5760	11353
5760	11356
5760	11359
5760	11361
5760	11375
5760	11376
5760	11402
5760	11405
5760	11424
5760	11456
5760	11457
5760	11461
5760	11494
5760	11498
5760	11527
5760	11538
5760	11541
5760	11543
5760	11544
5760	11551
5760	11561
5760	11562
5760	11571
5760	11594
5760	11595
5760	11598
5760	11604
5760	11630
5760	11636
5760	11638
5760	11640
5760	11641
5760	11657
5760	11663
5760	11691
5760	11715
5760	11729
5760	11730
5760	11762
5760	11770
5760	11774
5760	11784
5760	11785
5760	11799
5760	11810
5760	11837
5760	11839
5760	11878
5760	11939
5760	11973
5760	11976
5760	12036
5760	12065
5760	12066
5760	12102
5760	12113
5760	12115
5760	12140
5760	12141
5760	12194
5760	12206
5760	12229
5760	12235
5760	12290
5760	12299
5760	12356
5760	12360
5760	12364
5760	12378
5760	12380
5760	12395
5760	12396
5760	12397
5760	12398
5760	12419
5760	12426
5760	12429
5760	12461
5760	12475
5760	12506
5760	12523
5760	12535
5760	12576
5760	12590
5760	12603
5760	12639
5760	12655
5760	12656
5760	12663
5760	12678
5760	12688
5760	12691
5760	12704
5760	12738
5760	12757
5760	12760
5760	12761
5760	12762
5760	12772
5760	12807
5760	12843
5760	12876
5760	12899
5760	12913
5760	12933
5760	12947
5760	12949
5760	12952
5760	12978
5760	13009
5760	13017
5760	13022
5760	13084
5760	13102
5760	13148
5760	13154
5760	13181
5760	13208
5760	13209
5760	13220
5760	13221
5760	13226
5760	13301
5760	13323
5760	13324
5760	13415
5760	13427
5760	13428
5760	13434
5760	13473
5760	13502
5760	13541
5760	13553
5760	13560
5760	13570
5760	13663
5760	13690
5760	13702
5760	13722
5760	13724
5760	13728
5760	13768
5760	13771
5760	13841
5760	13886
5760	13887
5760	13893
5760	13894
5760	13908
5760	13909
5760	13927
5760	13932
5760	13986
5760	13990
5760	13993
5760	14001
5760	14024
5760	14027
5760	14036
5760	14063
5760	14069
5760	14106
5760	14114
5760	14115
5760	14116
5760	14119
5760	14120
5760	14130
5760	14250
5760	14283
5760	14323
5760	14325
5760	14383
5760	14424
5760	14427
5760	14457
5760	14472
5760	14474
5760	14506
5760	14527
5760	14535
5760	14538
5760	14594
5760	14597
5760	14648
5760	14659
5760	14695
5760	14728
5760	14768
5760	14769
5760	14780
5760	14819
5760	14823
5760	14858
5760	14866
5760	14879
5760	14884
5760	14899
5760	14921
5760	14930
5760	14948
5760	14949
5760	14955
5760	14960
5760	14983
5760	14997
5760	15021
5760	15025
5760	15053
5760	15088
5760	15091
5760	15092
5760	15093
5760	15094
5760	15098
5760	15136
5760	15185
5760	15189
5760	15190
5760	15233
5760	15235
5760	15244
5760	15245
5760	15248
5760	15254
5760	15300
5760	15323
5760	15328
5760	15329
5760	15330
5760	15331
5760	15334
5760	15337
5760	15355
5760	15360
5760	15419
5760	15421
5760	15451
5760	15461
5760	15472
5760	15498
5760	15499
5760	15512
5760	15544
5760	15551
5760	15554
5760	15556
5760	15576
5760	15585
5760	15598
5760	15599
5760	15605
5760	15622
5760	15633
5760	15690
5760	15699
5760	15704
5760	15713
5760	15723
5760	15726
5760	15761
5760	15764
5760	15768
5760	15769
5760	15804
5760	15805
5760	15832
5760	15834
5760	15862
5760	15865
5760	15866
5760	15867
5760	15880
5760	15885
5760	15891
5760	15933
5760	15955
5760	15956
5760	15986
5760	15997
5760	16020
5760	16023
5760	16046
5760	16061
5760	16089
5760	16108
5760	16110
5760	16120
5760	16161
5760	16162
5760	16177
5760	16230
5760	16231
5760	16242
5760	16244
5760	16247
5760	16251
5760	16252
5760	16253
5760	16254
5760	16255
5760	16256
5760	16257
5760	16262
5760	16311
5760	16348
5760	16362
5760	16394
5760	16409
5760	16410
5760	16442
5760	16454
5760	16468
5760	16469
5760	16497
5760	16500
5760	16504
5760	16520
5760	16523
5760	16524
5760	16526
5760	16542
5760	16586
5760	16589
5760	16629
5760	16691
5760	16707
5760	16721
5760	16725
5760	16735
5760	16741
5760	16742
5760	16769
5761	5969
5761	6067
5761	6274
5761	6275
5761	6276
5761	6380
5761	6495
5761	6504
5761	6505
5761	6529
5761	6683
5761	6856
5761	6884
5761	7100
5761	7101
5761	7102
5761	7165
5761	7274
5761	7301
5761	7316
5761	7640
5761	7718
5761	7730
5761	7813
5761	7899
5761	7961
5761	8001
5761	8093
5761	8130
5761	8232
5761	8262
5761	8279
5761	8280
5761	8510
5761	8528
5761	8682
5761	8693
5761	8707
5761	8942
5761	8943
5761	8944
5761	9019
5761	9198
5761	9228
5761	9243
5761	9257
5761	9258
5761	9284
5761	9286
5761	9301
5761	9313
5761	9314
5761	9319
5761	9359
5761	9403
5761	9564
5761	9809
5761	9811
5761	9896
5761	9980
5761	9994
5761	10028
5761	10353
5761	10387
5761	10451
5761	10488
5761	10558
5761	10595
5761	10614
5761	10755
5761	10761
5761	10940
5761	11187
5761	11225
5761	11234
5761	11235
5761	11302
5761	11405
5761	11443
5761	11461
5761	11729
5761	11730
5761	11799
5761	11878
5761	11939
5761	12115
5761	12140
5761	12206
5761	12222
5761	12229
5761	12356
5761	12397
5761	12398
5761	12429
5761	12506
5761	12576
5761	12603
5761	12655
5761	12678
5761	12760
5761	12761
5761	12762
5761	12899
5761	12933
5761	13209
5761	13301
5761	13722
5761	13894
5761	13986
5761	13990
5761	13993
5761	14116
5761	14119
5761	14120
5761	14283
5761	14325
5761	14424
5761	14427
5761	14429
5761	14648
5761	14659
5761	14866
5761	14879
5761	14899
5761	14948
5761	14949
5761	15328
5761	15329
5761	15330
5761	15331
5761	15337
5761	15421
5761	15585
5761	15768
5761	15823
5761	15862
5761	15865
5761	15866
5761	15955
5761	15956
5761	15986
5761	16017
5761	16018
5761	16020
5761	16089
5761	16108
5761	16110
5761	16162
5761	16262
5761	16362
5761	16394
5761	16589
5761	16691
5762	5774
5762	5835
5762	5899
5762	5900
5762	5920
5762	5963
5762	6049
5762	6078
5762	6107
5762	6134
5762	6278
5762	6283
5762	6367
5762	6426
5762	6428
5762	6454
5762	6457
5762	6518
5762	6519
5762	6522
5762	6553
5762	6566
5762	6635
5762	6697
5762	6732
5762	6747
5762	6748
5762	6790
5762	7022
5762	7035
5762	7036
5762	7049
5762	7068
5762	7070
5762	7151
5762	7154
5762	7157
5762	7283
5762	7284
5762	7285
5762	7315
5762	7366
5762	7370
5762	7392
5762	7395
5762	7425
5762	7570
5762	7871
5762	7915
5762	8040
5762	8045
5762	8112
5762	8213
5762	8269
5762	8319
5762	8356
5762	8357
5762	8422
5762	8458
5762	8557
5762	8576
5762	8577
5762	8650
5762	8678
5762	8683
5762	8684
5762	8685
5762	8824
5762	8905
5762	8907
5762	8959
5762	9003
5762	9142
5762	9146
5762	9165
5762	9166
5762	9237
5762	9331
5762	9354
5762	9361
5762	9363
5762	9540
5762	9597
5762	9599
5762	9600
5762	9672
5762	9680
5762	9720
5762	9721
5762	9812
5762	9842
5762	9843
5762	9845
5762	9846
5762	9849
5762	9850
5762	9885
5762	9941
5762	9970
5762	10143
5762	10199
5762	10230
5762	10245
5762	10366
5762	10425
5762	10427
5762	10525
5762	10545
5762	10549
5762	10557
5762	10582
5762	10602
5762	10660
5762	10709
5762	10730
5762	10735
5762	10897
5762	10904
5762	10910
5762	10913
5762	10920
5762	10922
5762	10973
5762	11025
5762	11026
5762	11076
5762	11087
5762	11129
5762	11154
5762	11155
5762	11325
5762	11329
5762	11349
5762	11392
5762	11428
5762	11449
5762	11458
5762	11459
5762	11460
5762	11481
5762	11483
5762	11488
5762	11594
5762	11676
5762	11698
5762	11719
5762	11720
5762	11724
5762	11725
5762	11768
5762	11801
5762	11821
5762	11822
5762	11823
5762	11834
5762	11864
5762	11865
5762	11942
5762	11945
5762	11946
5762	11950
5762	12042
5762	12106
5762	12138
5762	12143
5762	12162
5762	12180
5762	12198
5762	12199
5762	12202
5762	12203
5762	12216
5762	12217
5762	12248
5762	12249
5762	12250
5762	12292
5762	12338
5762	12415
5762	12416
5762	12420
5762	12422
5762	12435
5762	12470
5762	12556
5762	12567
5762	12585
5762	12725
5762	12748
5762	12767
5762	12778
5762	12822
5762	12861
5762	12901
5762	13050
5762	13124
5762	13142
5762	13203
5762	13247
5762	13299
5762	13312
5762	13348
5762	13349
5762	13480
5762	13486
5762	13622
5762	13637
5762	13664
5762	13680
5762	13693
5762	13739
5762	13741
5762	13762
5762	13887
5762	13918
5762	13949
5762	14021
5762	14055
5762	14100
5762	14111
5762	14124
5762	14147
5762	14156
5762	14160
5762	14208
5762	14230
5762	14232
5762	14248
5762	14312
5762	14315
5762	14326
5762	14327
5762	14341
5762	14350
5762	14366
5762	14380
5762	14413
5762	14415
5762	14416
5762	14417
5762	14418
5762	14420
5762	14559
5762	14560
5762	14686
5762	14741
5762	14836
5762	14920
5762	14927
5762	15050
5762	15051
5762	15064
5762	15153
5762	15385
5762	15444
5762	15445
5762	15446
5762	15448
5762	15490
5762	15577
5762	15628
5762	15630
5762	15632
5762	15648
5762	15652
5762	15680
5762	15808
5762	15845
5762	15917
5762	15918
5762	15921
5762	15934
5762	16024
5762	16037
5762	16074
5762	16151
5762	16157
5762	16158
5762	16159
5762	16160
5762	16171
5762	16236
5762	16331
5762	16333
5762	16334
5762	16342
5762	16376
5762	16391
5762	16413
5762	16432
5762	16590
5762	16598
5762	16610
5762	16739
5762	16743
5762	16766
5763	5765
5763	5767
5763	5770
5763	5773
5763	5790
5763	5854
5763	5858
5763	5889
5763	5897
5763	5909
5763	5915
5763	5917
5763	5939
5763	5940
5763	5948
5763	5950
5763	5951
5763	5956
5763	5958
5763	5969
5763	5972
5763	5985
5763	5990
5763	6040
5763	6048
5763	6052
5763	6073
5763	6095
5763	6109
5763	6111
5763	6125
5763	6126
5763	6127
5763	6162
5763	6167
5763	6182
5763	6197
5763	6202
5763	6229
5763	6232
5763	6236
5763	6244
5763	6266
5763	6277
5763	6291
5763	6295
5763	6301
5763	6324
5763	6327
5763	6336
5763	6337
5763	6345
5763	6369
5763	6416
5763	6417
5763	6418
5763	6420
5763	6421
5763	6422
5763	6427
5763	6431
5763	6449
5763	6475
5763	6477
5763	6480
5763	6491
5763	6499
5763	6529
5763	6575
5763	6596
5763	6643
5763	6646
5763	6655
5763	6663
5763	6669
5763	6685
5763	6709
5763	6726
5763	6736
5763	6764
5763	6765
5763	6766
5763	6768
5763	6769
5763	6772
5763	6780
5763	6783
5763	6818
5763	6821
5763	6831
5763	6832
5763	6889
5763	6892
5763	6900
5763	6907
5763	6925
5763	6932
5763	6941
5763	6944
5763	6977
5763	6978
5763	7005
5763	7006
5763	7019
5763	7028
5763	7041
5763	7054
5763	7078
5763	7079
5763	7085
5763	7108
5763	7135
5763	7137
5763	7143
5763	7169
5763	7194
5763	7197
5763	7199
5763	7200
5763	7235
5763	7236
5763	7237
5763	7240
5763	7241
5763	7242
5763	7244
5763	7290
5763	7313
5763	7346
5763	7347
5763	7378
5763	7387
5763	7396
5763	7400
5763	7413
5763	7420
5763	7421
5763	7436
5763	7469
5763	7478
5763	7488
5763	7494
5763	7496
5763	7549
5763	7551
5763	7561
5763	7563
5763	7568
5763	7573
5763	7603
5763	7608
5763	7620
5763	7638
5763	7642
5763	7654
5763	7668
5763	7670
5763	7695
5763	7703
5763	7726
5763	7736
5763	7747
5763	7772
5763	7781
5763	7787
5763	7794
5763	7803
5763	7808
5763	7817
5763	7827
5763	7833
5763	7844
5763	7851
5763	7858
5763	7860
5763	7877
5763	7878
5763	7881
5763	7884
5763	7885
5763	7888
5763	7892
5763	7904
5763	7905
5763	7906
5763	7927
5763	7977
5763	7983
5763	8000
5763	8002
5763	8003
5763	8024
5763	8034
5763	8041
5763	8043
5763	8047
5763	8070
5763	8079
5763	8081
5763	8082
5763	8120
5763	8134
5763	8135
5763	8153
5763	8156
5763	8160
5763	8164
5763	8165
5763	8166
5763	8167
5763	8168
5763	8169
5763	8217
5763	8230
5763	8258
5763	8268
5763	8277
5763	8279
5763	8280
5763	8292
5763	8333
5763	8345
5763	8346
5763	8351
5763	8352
5763	8353
5763	8354
5763	8355
5763	8363
5763	8406
5763	8410
5763	8414
5763	8415
5763	8416
5763	8431
5763	8432
5763	8433
5763	8434
5763	8435
5763	8436
5763	8437
5763	8441
5763	8443
5763	8444
5763	8452
5763	8457
5763	8494
5763	8504
5763	8509
5763	8540
5763	8560
5763	8566
5763	8568
5763	8573
5763	8578
5763	8591
5763	8613
5763	8624
5763	8633
5763	8635
5763	8639
5763	8643
5763	8646
5763	8648
5763	8652
5763	8655
5763	8674
5763	8694
5763	8695
5763	8712
5763	8713
5763	8741
5763	8742
5763	8743
5763	8746
5763	8748
5763	8749
5763	8753
5763	8756
5763	8766
5763	8774
5763	8775
5763	8805
5763	8806
5763	8821
5763	8826
5763	8827
5763	8859
5763	8890
5763	8891
5763	8906
5763	8959
5763	8961
5763	8962
5763	8964
5763	8985
5763	8986
5763	9008
5763	9012
5763	9022
5763	9026
5763	9029
5763	9037
5763	9038
5763	9039
5763	9049
5763	9060
5763	9075
5763	9076
5763	9078
5763	9093
5763	9099
5763	9123
5763	9128
5763	9134
5763	9150
5763	9168
5763	9173
5763	9175
5763	9176
5763	9177
5763	9178
5763	9191
5763	9192
5763	9233
5763	9254
5763	9270
5763	9273
5763	9276
5763	9288
5763	9289
5763	9315
5763	9321
5763	9323
5763	9336
5763	9351
5763	9352
5763	9355
5763	9364
5763	9378
5763	9381
5763	9394
5763	9406
5763	9407
5763	9408
5763	9418
5763	9434
5763	9447
5763	9456
5763	9462
5763	9506
5763	9529
5763	9533
5763	9554
5763	9567
5763	9568
5763	9585
5763	9587
5763	9604
5763	9609
5763	9610
5763	9611
5763	9643
5763	9652
5763	9678
5763	9679
5763	9681
5763	9682
5763	9697
5763	9719
5763	9742
5763	9762
5763	9778
5763	9785
5763	9787
5763	9788
5763	9803
5763	9851
5763	9860
5763	9861
5763	9875
5763	9882
5763	9898
5763	9899
5763	9901
5763	9902
5763	9914
5763	9915
5763	9932
5763	9944
5763	9949
5763	10029
5763	10047
5763	10060
5763	10102
5763	10118
5763	10146
5763	10151
5763	10155
5763	10179
5763	10180
5763	10181
5763	10182
5763	10183
5763	10184
5763	10193
5763	10197
5763	10198
5763	10217
5763	10229
5763	10233
5763	10235
5763	10244
5763	10254
5763	10263
5763	10272
5763	10274
5763	10286
5763	10290
5763	10294
5763	10314
5763	10337
5763	10345
5763	10346
5763	10348
5763	10352
5763	10360
5763	10361
5763	10364
5763	10380
5763	10384
5763	10385
5763	10386
5763	10390
5763	10391
5763	10401
5763	10420
5763	10441
5763	10450
5763	10461
5763	10473
5763	10474
5763	10475
5763	10509
5763	10530
5763	10548
5763	10551
5763	10566
5763	10575
5763	10578
5763	10586
5763	10593
5763	10596
5763	10598
5763	10599
5763	10601
5763	10606
5763	10612
5763	10613
5763	10627
5763	10631
5763	10654
5763	10655
5763	10657
5763	10691
5763	10729
5763	10778
5763	10792
5763	10827
5763	10828
5763	10830
5763	10845
5763	10854
5763	10883
5763	10930
5763	10934
5763	10935
5763	10976
5763	10977
5763	10988
5763	10990
5763	10991
5763	11012
5763	11013
5763	11034
5763	11035
5763	11038
5763	11042
5763	11054
5763	11079
5763	11081
5763	11083
5763	11084
5763	11097
5763	11151
5763	11156
5763	11163
5763	11166
5763	11196
5763	11199
5763	11217
5763	11234
5763	11235
5763	11243
5763	11244
5763	11245
5763	11246
5763	11247
5763	11248
5763	11254
5763	11270
5763	11271
5763	11272
5763	11273
5763	11281
5763	11286
5763	11318
5763	11337
5763	11342
5763	11346
5763	11351
5763	11366
5763	11372
5763	11385
5763	11416
5763	11417
5763	11419
5763	11429
5763	11445
5763	11465
5763	11466
5763	11475
5763	11484
5763	11491
5763	11497
5763	11498
5763	11501
5763	11502
5763	11503
5763	11505
5763	11507
5763	11508
5763	11513
5763	11514
5763	11515
5763	11518
5763	11519
5763	11521
5763	11523
5763	11528
5763	11534
5763	11538
5763	11565
5763	11568
5763	11572
5763	11587
5763	11589
5763	11608
5763	11609
5763	11612
5763	11617
5763	11619
5763	11646
5763	11653
5763	11668
5763	11687
5763	11691
5763	11718
5763	11722
5763	11754
5763	11778
5763	11782
5763	11784
5763	11806
5763	11831
5763	11852
5763	11856
5763	11867
5763	11868
5763	11872
5763	11873
5763	11877
5763	11886
5763	11887
5763	11888
5763	11889
5763	11890
5763	11891
5763	11892
5763	11901
5763	11906
5763	11924
5763	11926
5763	11947
5763	11951
5763	11952
5763	11953
5763	11954
5763	11971
5763	11972
5763	11977
5763	11996
5763	12024
5763	12054
5763	12056
5763	12074
5763	12077
5763	12092
5763	12115
5763	12134
5763	12237
5763	12254
5763	12256
5763	12258
5763	12263
5763	12268
5763	12294
5763	12352
5763	12355
5763	12380
5763	12392
5763	12393
5763	12394
5763	12426
5763	12453
5763	12454
5763	12455
5763	12456
5763	12457
5763	12458
5763	12459
5763	12460
5763	12462
5763	12476
5763	12477
5763	12488
5763	12499
5763	12520
5763	12533
5763	12550
5763	12551
5763	12564
5763	12566
5763	12569
5763	12575
5763	12614
5763	12616
5763	12617
5763	12629
5763	12632
5763	12636
5763	12639
5763	12652
5763	12653
5763	12663
5763	12671
5763	12672
5763	12695
5763	12707
5763	12719
5763	12731
5763	12732
5763	12743
5763	12758
5763	12773
5763	12787
5763	12796
5763	12799
5763	12804
5763	12809
5763	12817
5763	12830
5763	12836
5763	12848
5763	12858
5763	12862
5763	12871
5763	12872
5763	12873
5763	12874
5763	12877
5763	12878
5763	12879
5763	12892
5763	12896
5763	12902
5763	12912
5763	12922
5763	12923
5763	12949
5763	12962
5763	12965
5763	13000
5763	13002
5763	13005
5763	13006
5763	13015
5763	13036
5763	13037
5763	13038
5763	13039
5763	13053
5763	13058
5763	13060
5763	13064
5763	13066
5763	13068
5763	13071
5763	13074
5763	13075
5763	13076
5763	13077
5763	13078
5763	13094
5763	13095
5763	13098
5763	13113
5763	13126
5763	13127
5763	13140
5763	13143
5763	13150
5763	13151
5763	13160
5763	13165
5763	13172
5763	13174
5763	13186
5763	13220
5763	13221
5763	13243
5763	13273
5763	13275
5763	13276
5763	13298
5763	13300
5763	13317
5763	13319
5763	13320
5763	13325
5763	13326
5763	13327
5763	13330
5763	13331
5763	13336
5763	13339
5763	13355
5763	13356
5763	13361
5763	13363
5763	13382
5763	13403
5763	13408
5763	13410
5763	13449
5763	13459
5763	13498
5763	13527
5763	13557
5763	13572
5763	13580
5763	13584
5763	13596
5763	13602
5763	13604
5763	13605
5763	13610
5763	13616
5763	13618
5763	13638
5763	13639
5763	13640
5763	13652
5763	13654
5763	13665
5763	13670
5763	13671
5763	13672
5763	13675
5763	13677
5763	13682
5763	13692
5763	13698
5763	13703
5763	13704
5763	13728
5763	13730
5763	13733
5763	13734
5763	13770
5763	13775
5763	13793
5763	13796
5763	13810
5763	13815
5763	13819
5763	13821
5763	13823
5763	13828
5763	13856
5763	13857
5763	13865
5763	13868
5763	13891
5763	13892
5763	13894
5763	13902
5763	13905
5763	13926
5763	13929
5763	13937
5763	13940
5763	13942
5763	13956
5763	13964
5763	14003
5763	14030
5763	14079
5763	14083
5763	14093
5763	14098
5763	14114
5763	14136
5763	14138
5763	14145
5763	14148
5763	14170
5763	14173
5763	14191
5763	14229
5763	14231
5763	14270
5763	14272
5763	14274
5763	14286
5763	14331
5763	14336
5763	14346
5763	14433
5763	14434
5763	14442
5763	14475
5763	14479
5763	14487
5763	14499
5763	14510
5763	14528
5763	14554
5763	14555
5763	14564
5763	14567
5763	14571
5763	14573
5763	14574
5763	14577
5763	14595
5763	14596
5763	14628
5763	14630
5763	14634
5763	14637
5763	14646
5763	14648
5763	14664
5763	14678
5763	14690
5763	14708
5763	14729
5763	14730
5763	14731
5763	14736
5763	14737
5763	14738
5763	14798
5763	14818
5763	14822
5763	14829
5763	14837
5763	14838
5763	14842
5763	14844
5763	14845
5763	14850
5763	14857
5763	14866
5763	14874
5763	14879
5763	14890
5763	14924
5763	14929
5763	14932
5763	14938
5763	14939
5763	14960
5763	14967
5763	14968
5763	14969
5763	14970
5763	14971
5763	14973
5763	14974
5763	14976
5763	14980
5763	14985
5763	14988
5763	14989
5763	14991
5763	14992
5763	14993
5763	14994
5763	14995
5763	14996
5763	15013
5763	15017
5763	15021
5763	15039
5763	15067
5763	15090
5763	15100
5763	15120
5763	15126
5763	15146
5763	15148
5763	15152
5763	15154
5763	15167
5763	15173
5763	15174
5763	15190
5763	15206
5763	15207
5763	15236
5763	15238
5763	15273
5763	15280
5763	15295
5763	15296
5763	15298
5763	15299
5763	15301
5763	15302
5763	15304
5763	15308
5763	15312
5763	15324
5763	15337
5763	15338
5763	15349
5763	15361
5763	15379
5763	15397
5763	15398
5763	15399
5763	15407
5763	15411
5763	15418
5763	15420
5763	15422
5763	15423
5763	15440
5763	15447
5763	15487
5763	15534
5763	15569
5763	15572
5763	15607
5763	15627
5763	15634
5763	15635
5763	15639
5763	15662
5763	15663
5763	15671
5763	15686
5763	15693
5763	15694
5763	15722
5763	15724
5763	15766
5763	15780
5763	15794
5763	15806
5763	15836
5763	15854
5763	15876
5763	15877
5763	15878
5763	15886
5763	15899
5763	15911
5763	15915
5763	15943
5763	15950
5763	16014
5763	16016
5763	16025
5763	16026
5763	16030
5763	16032
5763	16048
5763	16053
5763	16102
5763	16107
5763	16109
5763	16112
5763	16114
5763	16115
5763	16116
5763	16124
5763	16130
5763	16164
5763	16165
5763	16166
5763	16167
5763	16175
5763	16177
5763	16181
5763	16186
5763	16195
5763	16196
5763	16201
5763	16213
5763	16214
5763	16216
5763	16218
5763	16219
5763	16222
5763	16242
5763	16295
5763	16304
5763	16314
5763	16316
5763	16326
5763	16344
5763	16354
5763	16382
5763	16384
5763	16385
5763	16387
5763	16388
5763	16395
5763	16396
5763	16414
5763	16416
5763	16417
5763	16418
5763	16419
5763	16428
5763	16446
5763	16449
5763	16469
5763	16477
5763	16484
5763	16492
5763	16493
5763	16504
5763	16511
5763	16516
5763	16524
5763	16571
5763	16572
5763	16583
5763	16584
5763	16585
5763	16624
5763	16640
5763	16642
5763	16649
5763	16657
5763	16693
5763	16706
5763	16721
5763	16722
5763	16749
5764	5789
5764	5861
5764	5863
5764	5893
5764	6031
5764	6068
5764	6116
5764	6124
5764	6233
5764	6240
5764	6299
5764	6363
5764	6371
5764	6434
5764	6605
5764	6607
5764	6609
5764	6610
5764	6613
5764	6616
5764	6626
5764	6688
5764	6719
5764	7014
5764	7082
5764	7145
5764	7161
5764	7398
5764	7422
5764	7439
5764	7487
5764	7490
5764	7581
5764	7601
5764	7614
5764	7766
5764	7783
5764	7788
5764	7793
5764	7795
5764	7842
5764	7847
5764	7848
5764	7923
5764	8063
5764	8211
5764	8281
5764	8328
5764	8440
5764	8499
5764	8664
5764	8733
5764	8804
5764	8916
5764	8924
5764	9263
5764	9448
5764	9465
5764	9530
5764	9547
5764	9573
5764	9595
5764	9606
5764	9805
5764	9873
5764	9889
5764	9929
5764	10127
5764	10157
5764	10239
5764	10270
5764	10325
5764	10385
5764	10498
5764	10634
5764	10636
5764	10683
5764	10802
5764	10815
5764	10905
5764	10971
5764	11010
5764	11011
5764	11277
5764	11278
5764	11279
5764	11282
5764	11291
5764	11361
5764	11378
5764	11478
5764	11635
5764	11645
5764	11681
5764	11690
5764	11692
5764	11704
5764	11710
5764	11714
5764	11715
5764	11815
5764	11845
5764	11879
5764	11965
5764	12052
5764	12053
5764	12280
5764	12364
5764	12403
5764	12433
5764	12470
5764	12487
5764	12489
5764	12490
5764	12491
5764	12492
5764	12493
5764	12494
5764	12560
5764	12634
5764	12644
5764	12741
5764	12791
5764	12900
5764	12989
5764	13015
5764	13063
5764	13096
5764	13180
5764	13181
5764	13230
5764	13300
5764	13453
5764	13474
5764	13476
5764	13477
5764	13478
5764	13496
5764	13627
5764	13642
5764	13685
5764	13833
5764	13837
5764	13903
5764	13909
5764	14037
5764	14045
5764	14089
5764	14093
5764	14186
5764	14286
5764	14287
5764	14303
5764	14314
5764	14402
5764	14464
5764	14570
5764	14764
5764	14925
5764	15034
5764	15056
5764	15124
5764	15361
5764	15403
5764	15464
5764	15506
5764	15560
5764	15639
5764	15763
5764	15773
5764	15914
5764	15929
5764	15977
5764	16023
5764	16043
5764	16096
5764	16187
5764	16247
5764	16336
5764	16428
5764	16464
5765	5854
5765	5889
5765	5897
5765	5939
5765	5955
5765	5968
5765	5972
5765	6052
5765	6062
5765	6162
5765	6199
5765	6244
5765	6267
5765	6297
5765	6337
5765	6345
5765	6347
5765	6397
5765	6427
5765	6439
5765	6462
5765	6491
5765	6603
5765	6679
5765	6818
5765	6831
5765	6941
5765	6944
5765	6948
5765	7006
5765	7041
5765	7158
5765	7159
5765	7235
5765	7236
5765	7237
5765	7240
5765	7241
5765	7242
5765	7283
5765	7290
5765	7469
5765	7601
5765	7624
5765	7638
5765	7654
5765	7726
5765	7737
5765	7794
5765	7888
5765	7904
5765	7918
5765	8000
5765	8002
5765	8003
5765	8164
5765	8165
5765	8168
5765	8230
5765	8277
5765	8278
5765	8281
5765	8399
5765	8441
5765	8472
5765	8540
5765	8568
5765	8633
5765	8646
5765	8658
5765	8746
5765	8748
5765	8754
5765	8774
5765	8893
5765	8906
5765	8950
5765	9019
5765	9026
5765	9049
5765	9075
5765	9076
5765	9078
5765	9093
5765	9132
5765	9137
5765	9173
5765	9192
5765	9209
5765	9210
5765	9221
5765	9271
5765	9282
5765	9364
5765	9462
5765	9554
5765	9652
5765	9778
5765	9875
5765	9882
5765	9944
5765	10046
5765	10102
5765	10151
5765	10155
5765	10183
5765	10198
5765	10233
5765	10250
5765	10255
5765	10272
5765	10360
5765	10361
5765	10365
5765	10386
5765	10391
5765	10441
5765	10475
5765	10477
5765	10566
5765	10575
5765	10578
5765	10586
5765	10592
5765	10596
5765	10606
5765	10627
5765	10785
5765	10845
5765	10930
5765	11007
5765	11035
5765	11054
5765	11056
5765	11094
5765	11151
5765	11166
5765	11176
5765	11181
5765	11227
5765	11235
5765	11248
5765	11342
5765	11366
5765	11465
5765	11486
5765	11491
5765	11553
5765	11647
5765	11689
5765	11718
5765	11782
5765	11806
5765	11886
5765	11887
5765	11888
5765	11889
5765	11890
5765	11891
5765	11977
5765	12054
5765	12112
5765	12191
5765	12254
5765	12265
5765	12277
5765	12477
5765	12522
5765	12570
5765	12616
5765	12617
5765	12632
5765	12726
5765	12728
5765	12732
5765	12773
5765	12804
5765	12809
5765	12817
5765	12830
5765	12871
5765	12876
5765	12877
5765	12915
5765	12923
5765	12931
5765	12949
5765	13039
5765	13068
5765	13095
5765	13126
5765	13127
5765	13317
5765	13326
5765	13340
5765	13399
5765	13403
5765	13414
5765	13449
5765	13553
5765	13572
5765	13627
5765	13670
5765	13671
5765	13672
5765	13675
5765	13677
5765	13682
5765	13698
5765	13703
5765	13725
5765	13728
5765	13767
5765	13810
5765	13815
5765	13819
5765	13828
5765	13856
5765	13857
5765	13865
5765	13891
5765	13892
5765	13894
5765	13895
5765	13933
5765	13942
5765	13957
5765	13990
5765	14026
5765	14093
5765	14098
5765	14170
5765	14173
5765	14186
5765	14302
5765	14442
5765	14492
5765	14528
5765	14554
5765	14564
5765	14663
5765	14664
5765	14709
5765	14737
5765	14768
5765	14824
5765	14916
5765	14925
5765	14929
5765	14996
5765	15013
5765	15039
5765	15100
5765	15121
5765	15139
5765	15154
5765	15280
5765	15310
5765	15311
5765	15312
5765	15319
5765	15372
5765	15407
5765	15418
5765	15535
5765	15597
5765	15662
5765	15663
5765	15693
5765	15694
5765	15848
5765	15854
5765	15876
5765	15877
5765	15878
5765	15991
5765	16014
5765	16030
5765	16032
5765	16048
5765	16053
5765	16076
5765	16107
5765	16109
5765	16112
5765	16113
5765	16114
5765	16115
5765	16116
5765	16123
5765	16141
5765	16162
5765	16195
5765	16241
5765	16242
5765	16304
5765	16314
5765	16354
5765	16461
5765	16484
5765	16572
5765	16577
5765	16578
5765	16583
5765	16584
5765	16624
5765	16693
5765	16703
5765	16706
5765	16721
5765	16722
5766	5776
5766	5785
5766	5788
5766	5789
5766	5791
5766	5792
5766	5805
5766	5810
5766	5817
5766	5850
5766	5851
5766	5852
5766	5853
5766	5855
5766	5856
5766	5857
5766	5861
5766	5863
5766	5864
5766	5867
5766	5870
5766	5877
5766	5887
5766	5893
5766	5908
5766	5913
5766	5949
5766	5974
5766	5975
5766	6001
5766	6026
5766	6028
5766	6040
5766	6047
5766	6054
5766	6060
5766	6062
5766	6067
5766	6073
5766	6077
5766	6096
5766	6100
5766	6101
5766	6103
5766	6110
5766	6112
5766	6116
5766	6121
5766	6124
5766	6130
5766	6131
5766	6147
5766	6153
5766	6157
5766	6166
5766	6167
5766	6171
5766	6185
5766	6186
5766	6189
5766	6190
5766	6192
5766	6216
5766	6220
5766	6221
5766	6222
5766	6240
5766	6246
5766	6249
5766	6265
5766	6275
5766	6308
5766	6316
5766	6318
5766	6327
5766	6334
5766	6351
5766	6354
5766	6362
5766	6371
5766	6378
5766	6390
5766	6394
5766	6397
5766	6402
5766	6406
5766	6409
5766	6412
5766	6423
5766	6425
5766	6470
5766	6471
5766	6486
5766	6531
5766	6554
5766	6557
5766	6559
5766	6560
5766	6566
5766	6575
5766	6578
5766	6580
5766	6582
5766	6603
5766	6604
5766	6609
5766	6612
5766	6613
5766	6649
5766	6651
5766	6654
5766	6664
5766	6670
5766	6680
5766	6701
5766	6719
5766	6734
5766	6739
5766	6746
5766	6760
5766	6775
5766	6780
5766	6804
5766	6807
5766	6811
5766	6834
5766	6839
5766	6841
5766	6842
5766	6850
5766	6861
5766	6863
5766	6864
5766	6866
5766	6868
5766	6871
5766	6872
5766	6878
5766	6882
5766	6883
5766	6885
5766	6894
5766	6896
5766	6911
5766	6912
5766	6914
5766	6934
5766	6935
5766	6946
5766	6949
5766	6955
5766	6957
5766	6959
5766	6960
5766	6973
5766	6980
5766	6982
5766	6983
5766	6984
5766	6988
5766	6989
5766	6992
5766	7026
5766	7028
5766	7034
5766	7038
5766	7042
5766	7043
5766	7046
5766	7069
5766	7072
5766	7098
5766	7110
5766	7111
5766	7122
5766	7123
5766	7124
5766	7129
5766	7145
5766	7163
5766	7168
5766	7169
5766	7170
5766	7171
5766	7172
5766	7177
5766	7182
5766	7201
5766	7243
5766	7249
5766	7274
5766	7287
5766	7292
5766	7293
5766	7299
5766	7300
5766	7302
5766	7306
5766	7308
5766	7310
5766	7312
5766	7327
5766	7328
5766	7337
5766	7346
5766	7362
5766	7365
5766	7366
5766	7371
5766	7378
5766	7397
5766	7403
5766	7422
5766	7428
5766	7430
5766	7435
5766	7438
5766	7440
5766	7441
5766	7442
5766	7445
5766	7449
5766	7451
5766	7487
5766	7490
5766	7503
5766	7516
5766	7535
5766	7540
5766	7542
5766	7544
5766	7545
5766	7549
5766	7551
5766	7591
5766	7626
5766	7627
5766	7628
5766	7629
5766	7630
5766	7631
5766	7632
5766	7640
5766	7648
5766	7666
5766	7673
5766	7679
5766	7687
5766	7689
5766	7705
5766	7716
5766	7720
5766	7721
5766	7722
5766	7726
5766	7734
5766	7737
5766	7739
5766	7741
5766	7749
5766	7753
5766	7758
5766	7759
5766	7766
5766	7779
5766	7783
5766	7791
5766	7792
5766	7811
5766	7813
5766	7814
5766	7822
5766	7823
5766	7857
5766	7866
5766	7867
5766	7868
5766	7870
5766	7876
5766	7889
5766	7899
5766	7910
5766	7917
5766	7921
5766	7923
5766	7924
5766	7942
5766	7954
5766	7956
5766	7971
5766	7981
5766	8006
5766	8007
5766	8008
5766	8009
5766	8011
5766	8012
5766	8013
5766	8020
5766	8053
5766	8054
5766	8058
5766	8063
5766	8066
5766	8076
5766	8093
5766	8109
5766	8110
5766	8115
5766	8116
5766	8122
5766	8123
5766	8144
5766	8152
5766	8176
5766	8196
5766	8197
5766	8198
5766	8240
5766	8255
5766	8283
5766	8285
5766	8286
5766	8288
5766	8289
5766	8290
5766	8291
5766	8297
5766	8322
5766	8325
5766	8327
5766	8334
5766	8335
5766	8355
5766	8362
5766	8384
5766	8387
5766	8401
5766	8405
5766	8417
5766	8424
5766	8430
5766	8444
5766	8451
5766	8453
5766	8457
5766	8463
5766	8465
5766	8484
5766	8489
5766	8493
5766	8496
5766	8497
5766	8499
5766	8500
5766	8501
5766	8502
5766	8503
5766	8521
5766	8523
5766	8524
5766	8528
5766	8550
5766	8551
5766	8552
5766	8566
5766	8573
5766	8579
5766	8582
5766	8595
5766	8596
5766	8599
5766	8613
5766	8622
5766	8625
5766	8634
5766	8635
5766	8639
5766	8649
5766	8660
5766	8669
5766	8671
5766	8698
5766	8738
5766	8742
5766	8777
5766	8781
5766	8809
5766	8852
5766	8891
5766	8893
5766	8894
5766	8896
5766	8901
5766	8916
5766	8933
5766	8949
5766	8951
5766	8961
5766	8964
5766	8965
5766	8966
5766	8968
5766	8969
5766	8972
5766	8978
5766	8979
5766	8981
5766	8991
5766	9011
5766	9028
5766	9041
5766	9042
5766	9055
5766	9057
5766	9060
5766	9090
5766	9091
5766	9096
5766	9121
5766	9132
5766	9134
5766	9142
5766	9154
5766	9155
5766	9156
5766	9157
5766	9158
5766	9159
5766	9183
5766	9191
5766	9194
5766	9195
5766	9197
5766	9206
5766	9207
5766	9208
5766	9236
5766	9243
5766	9255
5766	9264
5766	9265
5766	9266
5766	9278
5766	9279
5766	9291
5766	9313
5766	9314
5766	9319
5766	9326
5766	9327
5766	9328
5766	9330
5766	9335
5766	9371
5766	9373
5766	9380
5766	9381
5766	9385
5766	9386
5766	9403
5766	9420
5766	9422
5766	9432
5766	9439
5766	9443
5766	9471
5766	9472
5766	9475
5766	9482
5766	9484
5766	9486
5766	9491
5766	9492
5766	9506
5766	9523
5766	9530
5766	9531
5766	9538
5766	9544
5766	9545
5766	9547
5766	9548
5766	9563
5766	9586
5766	9589
5766	9611
5766	9621
5766	9627
5766	9628
5766	9648
5766	9685
5766	9686
5766	9690
5766	9691
5766	9693
5766	9694
5766	9695
5766	9697
5766	9700
5766	9704
5766	9705
5766	9710
5766	9711
5766	9712
5766	9722
5766	9762
5766	9768
5766	9772
5766	9786
5766	9800
5766	9817
5766	9823
5766	9830
5766	9835
5766	9840
5766	9847
5766	9861
5766	9873
5766	9890
5766	9896
5766	9900
5766	9908
5766	9920
5766	9921
5766	9923
5766	9924
5766	9926
5766	9929
5766	9948
5766	9950
5766	9955
5766	9975
5766	10004
5766	10005
5766	10006
5766	10023
5766	10030
5766	10038
5766	10046
5766	10064
5766	10065
5766	10067
5766	10068
5766	10094
5766	10098
5766	10101
5766	10112
5766	10121
5766	10136
5766	10179
5766	10180
5766	10181
5766	10182
5766	10184
5766	10200
5766	10205
5766	10207
5766	10220
5766	10224
5766	10239
5766	10246
5766	10252
5766	10254
5766	10273
5766	10274
5766	10276
5766	10279
5766	10281
5766	10287
5766	10290
5766	10318
5766	10325
5766	10327
5766	10347
5766	10351
5766	10379
5766	10384
5766	10385
5766	10390
5766	10398
5766	10420
5766	10435
5766	10436
5766	10444
5766	10446
5766	10451
5766	10482
5766	10507
5766	10517
5766	10529
5766	10568
5766	10571
5766	10584
5766	10596
5766	10597
5766	10612
5766	10622
5766	10631
5766	10653
5766	10654
5766	10655
5766	10657
5766	10677
5766	10683
5766	10699
5766	10705
5766	10714
5766	10722
5766	10726
5766	10743
5766	10751
5766	10754
5766	10755
5766	10758
5766	10760
5766	10764
5766	10771
5766	10772
5766	10773
5766	10775
5766	10776
5766	10777
5766	10783
5766	10786
5766	10802
5766	10803
5766	10811
5766	10814
5766	10815
5766	10828
5766	10830
5766	10837
5766	10838
5766	10839
5766	10842
5766	10846
5766	10847
5766	10848
5766	10849
5766	10850
5766	10869
5766	10871
5766	10872
5766	10874
5766	10879
5766	10881
5766	10901
5766	10902
5766	10903
5766	10906
5766	10931
5766	10933
5766	10940
5766	10948
5766	10968
5766	10971
5766	10972
5766	10976
5766	10977
5766	10979
5766	10980
5766	10984
5766	10987
5766	10996
5766	10997
5766	11004
5766	11008
5766	11009
5766	11023
5766	11041
5766	11051
5766	11068
5766	11074
5766	11091
5766	11094
5766	11096
5766	11116
5766	11130
5766	11167
5766	11192
5766	11197
5766	11211
5766	11217
5766	11234
5766	11239
5766	11242
5766	11269
5766	11286
5766	11291
5766	11292
5766	11298
5766	11300
5766	11319
5766	11320
5766	11321
5766	11322
5766	11330
5766	11333
5766	11334
5766	11349
5766	11351
5766	11364
5766	11366
5766	11378
5766	11379
5766	11381
5766	11383
5766	11385
5766	11388
5766	11395
5766	11403
5766	11419
5766	11420
5766	11429
5766	11430
5766	11516
5766	11538
5766	11553
5766	11554
5766	11568
5766	11570
5766	11584
5766	11586
5766	11595
5766	11597
5766	11614
5766	11632
5766	11635
5766	11638
5766	11645
5766	11651
5766	11654
5766	11663
5766	11687
5766	11709
5766	11712
5766	11713
5766	11717
5766	11722
5766	11723
5766	11730
5766	11736
5766	11752
5766	11763
5766	11786
5766	11797
5766	11799
5766	11811
5766	11819
5766	11820
5766	11839
5766	11850
5766	11856
5766	11860
5766	11882
5766	11883
5766	11884
5766	11902
5766	11907
5766	11914
5766	11915
5766	11916
5766	11918
5766	11925
5766	11926
5766	11934
5766	11935
5766	11936
5766	11948
5766	11980
5766	11983
5766	11996
5766	11997
5766	12006
5766	12007
5766	12009
5766	12011
5766	12013
5766	12016
5766	12018
5766	12021
5766	12023
5766	12039
5766	12044
5766	12065
5766	12068
5766	12078
5766	12081
5766	12082
5766	12083
5766	12085
5766	12097
5766	12102
5766	12105
5766	12112
5766	12115
5766	12156
5766	12159
5766	12164
5766	12190
5766	12191
5766	12194
5766	12221
5766	12233
5766	12246
5766	12263
5766	12286
5766	12287
5766	12288
5766	12289
5766	12291
5766	12292
5766	12298
5766	12307
5766	12310
5766	12313
5766	12326
5766	12340
5766	12361
5766	12366
5766	12370
5766	12372
5766	12392
5766	12394
5766	12398
5766	12403
5766	12413
5766	12417
5766	12430
5766	12431
5766	12433
5766	12434
5766	12436
5766	12439
5766	12442
5766	12475
5766	12480
5766	12482
5766	12484
5766	12495
5766	12496
5766	12497
5766	12498
5766	12499
5766	12500
5766	12501
5766	12502
5766	12505
5766	12518
5766	12520
5766	12521
5766	12529
5766	12530
5766	12531
5766	12535
5766	12539
5766	12543
5766	12544
5766	12562
5766	12565
5766	12570
5766	12576
5766	12581
5766	12590
5766	12600
5766	12604
5766	12605
5766	12620
5766	12621
5766	12636
5766	12639
5766	12644
5766	12655
5766	12656
5766	12661
5766	12678
5766	12695
5766	12711
5766	12724
5766	12725
5766	12741
5766	12753
5766	12763
5766	12765
5766	12766
5766	12771
5766	12789
5766	12796
5766	12797
5766	12798
5766	12799
5766	12807
5766	12812
5766	12819
5766	12832
5766	12833
5766	12855
5766	12870
5766	12875
5766	12880
5766	12881
5766	12900
5766	12916
5766	12933
5766	12944
5766	12949
5766	12978
5766	12981
5766	12989
5766	12995
5766	12996
5766	13009
5766	13018
5766	13020
5766	13051
5766	13052
5766	13053
5766	13063
5766	13069
5766	13081
5766	13082
5766	13106
5766	13108
5766	13110
5766	13111
5766	13112
5766	13118
5766	13119
5766	13120
5766	13130
5766	13135
5766	13140
5766	13163
5766	13164
5766	13165
5766	13181
5766	13195
5766	13197
5766	13243
5766	13269
5766	13279
5766	13280
5766	13332
5766	13355
5766	13357
5766	13363
5766	13376
5766	13409
5766	13414
5766	13418
5766	13420
5766	13421
5766	13424
5766	13427
5766	13428
5766	13432
5766	13434
5766	13435
5766	13457
5766	13461
5766	13473
5766	13481
5766	13484
5766	13492
5766	13496
5766	13516
5766	13522
5766	13546
5766	13548
5766	13553
5766	13560
5766	13602
5766	13603
5766	13604
5766	13605
5766	13644
5766	13661
5766	13689
5766	13695
5766	13702
5766	13713
5766	13722
5766	13724
5766	13730
5766	13735
5766	13744
5766	13768
5766	13771
5766	13772
5766	13773
5766	13781
5766	13784
5766	13807
5766	13823
5766	13834
5766	13837
5766	13844
5766	13847
5766	13848
5766	13862
5766	13901
5766	13902
5766	13903
5766	13904
5766	13905
5766	13906
5766	13909
5766	13927
5766	13939
5766	13941
5766	13946
5766	13948
5766	13951
5766	13956
5766	13980
5766	13982
5766	13989
5766	13990
5766	13991
5766	13992
5766	13993
5766	14002
5766	14004
5766	14024
5766	14026
5766	14036
5766	14037
5766	14044
5766	14053
5766	14058
5766	14059
5766	14060
5766	14065
5766	14070
5766	14079
5766	14092
5766	14107
5766	14114
5766	14115
5766	14123
5766	14128
5766	14149
5766	14159
5766	14189
5766	14214
5766	14220
5766	14221
5766	14235
5766	14236
5766	14237
5766	14243
5766	14245
5766	14246
5766	14250
5766	14265
5766	14283
5766	14285
5766	14288
5766	14292
5766	14293
5766	14297
5766	14298
5766	14299
5766	14300
5766	14308
5766	14311
5766	14313
5766	14316
5766	14325
5766	14328
5766	14340
5766	14402
5766	14447
5766	14464
5766	14484
5766	14492
5766	14498
5766	14501
5766	14510
5766	14523
5766	14525
5766	14568
5766	14572
5766	14575
5766	14583
5766	14589
5766	14594
5766	14595
5766	14598
5766	14651
5766	14657
5766	14659
5766	14662
5766	14684
5766	14696
5766	14704
5766	14722
5766	14728
5766	14729
5766	14730
5766	14731
5766	14748
5766	14757
5766	14759
5766	14760
5766	14761
5766	14762
5766	14763
5766	14768
5766	14771
5766	14773
5766	14814
5766	14827
5766	14832
5766	14834
5766	14858
5766	14868
5766	14874
5766	14891
5766	14904
5766	14905
5766	14907
5766	14908
5766	14909
5766	14910
5766	14912
5766	14914
5766	14915
5766	14948
5766	14949
5766	14955
5766	14960
5766	14967
5766	14968
5766	14969
5766	14970
5766	14971
5766	14972
5766	14973
5766	14974
5766	14976
5766	14977
5766	14980
5766	14991
5766	14992
5766	14993
5766	14994
5766	14995
5766	15003
5766	15012
5766	15015
5766	15034
5766	15038
5766	15054
5766	15092
5766	15095
5766	15099
5766	15117
5766	15123
5766	15136
5766	15140
5766	15201
5766	15224
5766	15235
5766	15257
5766	15258
5766	15267
5766	15285
5766	15292
5766	15297
5766	15308
5766	15309
5766	15315
5766	15319
5766	15323
5766	15328
5766	15330
5766	15336
5766	15339
5766	15349
5766	15360
5766	15361
5766	15367
5766	15368
5766	15369
5766	15389
5766	15393
5766	15421
5766	15424
5766	15425
5766	15433
5766	15478
5766	15479
5766	15484
5766	15485
5766	15487
5766	15499
5766	15520
5766	15531
5766	15532
5766	15537
5766	15548
5766	15549
5766	15562
5766	15579
5766	15603
5766	15608
5766	15610
5766	15623
5766	15660
5766	15666
5766	15673
5766	15675
5766	15684
5766	15687
5766	15718
5766	15719
5766	15720
5766	15721
5766	15722
5766	15727
5766	15734
5766	15738
5766	15748
5766	15751
5766	15752
5766	15754
5766	15763
5766	15768
5766	15774
5766	15780
5766	15783
5766	15799
5766	15803
5766	15804
5766	15809
5766	15821
5766	15834
5766	15840
5766	15891
5766	15901
5766	15902
5766	15903
5766	15905
5766	15928
5766	15940
5766	15944
5766	15955
5766	15956
5766	15962
5766	15964
5766	15965
5766	15979
5766	16020
5766	16023
5766	16040
5766	16043
5766	16046
5766	16049
5766	16079
5766	16089
5766	16090
5766	16098
5766	16100
5766	16108
5766	16110
5766	16113
5766	16124
5766	16130
5766	16136
5766	16137
5766	16138
5766	16139
5766	16141
5766	16173
5766	16186
5766	16229
5766	16232
5766	16251
5766	16269
5766	16277
5766	16292
5766	16301
5766	16302
5766	16307
5766	16309
5766	16311
5766	16312
5766	16313
5766	16315
5766	16320
5766	16341
5766	16352
5766	16356
5766	16357
5766	16360
5766	16361
5766	16363
5766	16393
5766	16394
5766	16406
5766	16412
5766	16414
5766	16415
5766	16416
5766	16417
5766	16420
5766	16424
5766	16438
5766	16450
5766	16454
5766	16486
5766	16503
5766	16512
5766	16520
5766	16522
5766	16525
5766	16538
5766	16541
5766	16543
5766	16546
5766	16547
5766	16548
5766	16549
5766	16550
5766	16571
5766	16572
5766	16588
5766	16589
5766	16596
5766	16599
5766	16600
5766	16603
5766	16606
5766	16607
5766	16609
5766	16612
5766	16613
5766	16618
5766	16638
5766	16654
5766	16655
5766	16666
5766	16667
5766	16680
5766	16691
5766	16703
5766	16735
5766	16736
5766	16742
5766	16750
5766	16755
5766	16765
5766	16769
5767	5768
5767	5770
5767	5773
5767	5775
5767	5785
5767	5790
5767	5810
5767	5817
5767	5828
5767	5854
5767	5858
5767	5865
5767	5889
5767	5897
5767	5898
5767	5909
5767	5915
5767	5933
5767	5941
5767	5948
5767	5951
5767	5958
5767	5972
5767	5985
5767	5990
5767	6021
5767	6040
5767	6048
5767	6073
5767	6074
5767	6095
5767	6111
5767	6125
5767	6126
5767	6127
5767	6131
5767	6147
5767	6158
5767	6162
5767	6167
5767	6197
5767	6218
5767	6229
5767	6232
5767	6236
5767	6266
5767	6269
5767	6324
5767	6327
5767	6336
5767	6337
5767	6353
5767	6362
5767	6369
5767	6388
5767	6394
5767	6396
5767	6427
5767	6475
5767	6477
5767	6480
5767	6483
5767	6491
5767	6510
5767	6529
5767	6534
5767	6560
5767	6563
5767	6575
5767	6596
5767	6643
5767	6659
5767	6670
5767	6682
5767	6752
5767	6769
5767	6774
5767	6778
5767	6780
5767	6783
5767	6818
5767	6821
5767	6832
5767	6834
5767	6889
5767	6892
5767	6900
5767	6907
5767	6932
5767	6944
5767	6964
5767	6977
5767	6978
5767	6992
5767	7006
5767	7014
5767	7019
5767	7041
5767	7054
5767	7095
5767	7124
5767	7135
5767	7169
5767	7199
5767	7200
5767	7217
5767	7236
5767	7237
5767	7240
5767	7290
5767	7313
5767	7327
5767	7346
5767	7347
5767	7378
5767	7420
5767	7421
5767	7436
5767	7478
5767	7488
5767	7496
5767	7498
5767	7549
5767	7551
5767	7561
5767	7568
5767	7573
5767	7603
5767	7628
5767	7631
5767	7638
5767	7642
5767	7649
5767	7654
5767	7668
5767	7670
5767	7680
5767	7684
5767	7687
5767	7736
5767	7772
5767	7773
5767	7775
5767	7776
5767	7827
5767	7833
5767	7851
5767	7869
5767	7877
5767	7878
5767	7888
5767	7892
5767	7902
5767	7904
5767	7905
5767	7906
5767	7914
5767	7927
5767	7977
5767	7987
5767	8000
5767	8002
5767	8024
5767	8030
5767	8034
5767	8036
5767	8041
5767	8042
5767	8043
5767	8058
5767	8134
5767	8135
5767	8139
5767	8141
5767	8144
5767	8145
5767	8153
5767	8156
5767	8164
5767	8165
5767	8167
5767	8168
5767	8177
5767	8211
5767	8250
5767	8252
5767	8258
5767	8268
5767	8277
5767	8279
5767	8280
5767	8284
5767	8351
5767	8352
5767	8353
5767	8354
5767	8355
5767	8388
5767	8432
5767	8433
5767	8434
5767	8435
5767	8436
5767	8437
5767	8441
5767	8443
5767	8444
5767	8457
5767	8504
5767	8509
5767	8533
5767	8534
5767	8540
5767	8566
5767	8573
5767	8613
5767	8624
5767	8633
5767	8634
5767	8635
5767	8639
5767	8646
5767	8648
5767	8692
5767	8698
5767	8712
5767	8713
5767	8741
5767	8746
5767	8748
5767	8774
5767	8775
5767	8777
5767	8821
5767	8825
5767	8827
5767	8859
5767	8890
5767	8891
5767	8949
5767	8951
5767	8960
5767	8961
5767	8962
5767	8965
5767	8966
5767	8968
5767	8969
5767	8978
5767	8985
5767	9008
5767	9026
5767	9029
5767	9037
5767	9038
5767	9039
5767	9049
5767	9060
5767	9078
5767	9086
5767	9090
5767	9123
5767	9128
5767	9168
5767	9191
5767	9207
5767	9218
5767	9222
5767	9263
5767	9264
5767	9266
5767	9273
5767	9276
5767	9288
5767	9355
5767	9364
5767	9378
5767	9394
5767	9405
5767	9406
5767	9407
5767	9408
5767	9418
5767	9425
5767	9427
5767	9432
5767	9434
5767	9447
5767	9459
5767	9462
5767	9478
5767	9529
5767	9533
5767	9556
5767	9568
5767	9572
5767	9573
5767	9587
5767	9589
5767	9594
5767	9609
5767	9610
5767	9640
5767	9643
5767	9652
5767	9662
5767	9666
5767	9690
5767	9697
5767	9736
5767	9741
5767	9761
5767	9762
5767	9763
5767	9778
5767	9860
5767	9861
5767	9863
5767	9864
5767	9865
5767	9875
5767	9882
5767	9898
5767	9901
5767	9902
5767	9915
5767	9934
5767	9944
5767	9947
5767	9949
5767	9981
5767	10029
5767	10032
5767	10052
5767	10053
5767	10060
5767	10102
5767	10121
5767	10132
5767	10146
5767	10151
5767	10152
5767	10155
5767	10157
5767	10179
5767	10180
5767	10181
5767	10182
5767	10183
5767	10184
5767	10191
5767	10197
5767	10198
5767	10217
5767	10249
5767	10254
5767	10262
5767	10263
5767	10272
5767	10286
5767	10287
5767	10290
5767	10325
5767	10351
5767	10352
5767	10356
5767	10364
5767	10380
5767	10384
5767	10385
5767	10387
5767	10390
5767	10441
5767	10461
5767	10462
5767	10474
5767	10475
5767	10482
5767	10484
5767	10548
5767	10550
5767	10566
5767	10575
5767	10596
5767	10597
5767	10599
5767	10601
5767	10606
5767	10612
5767	10613
5767	10626
5767	10631
5767	10654
5767	10655
5767	10657
5767	10676
5767	10691
5767	10778
5767	10797
5767	10828
5767	10830
5767	10831
5767	10845
5767	10854
5767	10883
5767	10940
5767	10971
5767	10976
5767	10977
5767	10990
5767	10991
5767	11012
5767	11013
5767	11034
5767	11035
5767	11048
5767	11079
5767	11081
5767	11083
5767	11084
5767	11109
5767	11115
5767	11151
5767	11163
5767	11164
5767	11166
5767	11196
5767	11210
5767	11212
5767	11216
5767	11217
5767	11224
5767	11243
5767	11244
5767	11248
5767	11254
5767	11286
5767	11307
5767	11308
5767	11318
5767	11327
5767	11342
5767	11346
5767	11351
5767	11360
5767	11363
5767	11366
5767	11372
5767	11385
5767	11419
5767	11424
5767	11429
5767	11446
5767	11448
5767	11463
5767	11465
5767	11475
5767	11491
5767	11497
5767	11501
5767	11502
5767	11503
5767	11507
5767	11508
5767	11513
5767	11514
5767	11515
5767	11518
5767	11523
5767	11528
5767	11534
5767	11568
5767	11587
5767	11597
5767	11608
5767	11609
5767	11617
5767	11619
5767	11630
5767	11640
5767	11646
5767	11686
5767	11687
5767	11691
5767	11715
5767	11718
5767	11722
5767	11762
5767	11770
5767	11778
5767	11782
5767	11802
5767	11806
5767	11852
5767	11856
5767	11873
5767	11877
5767	11883
5767	11886
5767	11887
5767	11888
5767	11889
5767	11890
5767	11891
5767	11892
5767	11924
5767	11933
5767	11947
5767	11951
5767	11952
5767	11953
5767	11954
5767	11971
5767	11977
5767	11996
5767	12009
5767	12023
5767	12024
5767	12054
5767	12074
5767	12077
5767	12092
5767	12097
5767	12121
5767	12134
5767	12237
5767	12254
5767	12258
5767	12267
5767	12268
5767	12287
5767	12294
5767	12335
5767	12341
5767	12352
5767	12355
5767	12380
5767	12381
5767	12388
5767	12392
5767	12393
5767	12394
5767	12426
5767	12437
5767	12454
5767	12455
5767	12456
5767	12457
5767	12458
5767	12459
5767	12460
5767	12462
5767	12475
5767	12476
5767	12477
5767	12499
5767	12520
5767	12521
5767	12551
5767	12561
5767	12562
5767	12563
5767	12564
5767	12565
5767	12566
5767	12569
5767	12614
5767	12616
5767	12617
5767	12639
5767	12652
5767	12653
5767	12667
5767	12671
5767	12707
5767	12731
5767	12738
5767	12743
5767	12758
5767	12787
5767	12791
5767	12796
5767	12799
5767	12804
5767	12809
5767	12817
5767	12830
5767	12836
5767	12858
5767	12860
5767	12862
5767	12877
5767	12878
5767	12902
5767	12922
5767	12923
5767	12935
5767	12980
5767	13006
5767	13066
5767	13068
5767	13071
5767	13074
5767	13075
5767	13076
5767	13077
5767	13078
5767	13094
5767	13095
5767	13098
5767	13102
5767	13126
5767	13127
5767	13134
5767	13140
5767	13143
5767	13150
5767	13165
5767	13172
5767	13174
5767	13178
5767	13186
5767	13220
5767	13221
5767	13233
5767	13235
5767	13243
5767	13273
5767	13274
5767	13275
5767	13276
5767	13298
5767	13317
5767	13326
5767	13332
5767	13355
5767	13361
5767	13362
5767	13363
5767	13382
5767	13403
5767	13409
5767	13410
5767	13411
5767	13435
5767	13459
5767	13498
5767	13502
5767	13527
5767	13533
5767	13572
5767	13580
5767	13610
5767	13616
5767	13618
5767	13638
5767	13639
5767	13640
5767	13652
5767	13656
5767	13665
5767	13670
5767	13671
5767	13672
5767	13674
5767	13675
5767	13677
5767	13682
5767	13698
5767	13703
5767	13704
5767	13730
5767	13734
5767	13770
5767	13808
5767	13810
5767	13815
5767	13819
5767	13821
5767	13823
5767	13828
5767	13849
5767	13856
5767	13857
5767	13862
5767	13869
5767	13888
5767	13891
5767	13894
5767	13902
5767	13929
5767	13931
5767	13937
5767	13940
5767	13942
5767	13956
5767	13991
5767	13995
5767	14003
5767	14061
5767	14079
5767	14083
5767	14093
5767	14098
5767	14101
5767	14113
5767	14138
5767	14145
5767	14148
5767	14170
5767	14173
5767	14191
5767	14231
5767	14241
5767	14272
5767	14325
5767	14331
5767	14336
5767	14395
5767	14433
5767	14434
5767	14442
5767	14475
5767	14479
5767	14481
5767	14483
5767	14487
5767	14535
5767	14538
5767	14554
5767	14555
5767	14571
5767	14595
5767	14628
5767	14629
5767	14634
5767	14637
5767	14640
5767	14644
5767	14648
5767	14651
5767	14664
5767	14681
5767	14690
5767	14729
5767	14730
5767	14737
5767	14738
5767	14778
5767	14796
5767	14818
5767	14822
5767	14829
5767	14837
5767	14842
5767	14844
5767	14850
5767	14861
5767	14866
5767	14924
5767	14929
5767	14938
5767	14939
5767	14967
5767	14968
5767	14969
5767	14970
5767	14971
5767	14973
5767	14974
5767	14976
5767	14977
5767	14980
5767	14985
5767	14988
5767	14989
5767	14991
5767	14992
5767	14993
5767	14994
5767	14995
5767	15013
5767	15039
5767	15067
5767	15090
5767	15100
5767	15122
5767	15126
5767	15127
5767	15143
5767	15146
5767	15152
5767	15154
5767	15159
5767	15167
5767	15173
5767	15187
5767	15206
5767	15207
5767	15236
5767	15238
5767	15254
5767	15257
5767	15258
5767	15259
5767	15280
5767	15294
5767	15298
5767	15319
5767	15337
5767	15338
5767	15349
5767	15361
5767	15397
5767	15398
5767	15399
5767	15407
5767	15418
5767	15420
5767	15422
5767	15423
5767	15424
5767	15440
5767	15447
5767	15460
5767	15484
5767	15487
5767	15494
5767	15518
5767	15534
5767	15541
5767	15569
5767	15570
5767	15573
5767	15622
5767	15625
5767	15634
5767	15635
5767	15637
5767	15639
5767	15666
5767	15693
5767	15722
5767	15723
5767	15724
5767	15742
5767	15780
5767	15799
5767	15802
5767	15803
5767	15806
5767	15826
5767	15854
5767	15855
5767	15876
5767	15877
5767	15878
5767	15880
5767	15885
5767	15886
5767	15901
5767	15943
5767	16009
5767	16014
5767	16016
5767	16025
5767	16026
5767	16030
5767	16032
5767	16048
5767	16049
5767	16053
5767	16107
5767	16109
5767	16112
5767	16114
5767	16115
5767	16116
5767	16124
5767	16130
5767	16165
5767	16166
5767	16167
5767	16172
5767	16175
5767	16177
5767	16181
5767	16192
5767	16220
5767	16244
5767	16247
5767	16295
5767	16312
5767	16314
5767	16344
5767	16354
5767	16384
5767	16401
5767	16416
5767	16428
5767	16446
5767	16468
5767	16469
5767	16493
5767	16511
5767	16516
5767	16541
5767	16554
5767	16571
5767	16572
5767	16581
5767	16583
5767	16585
5767	16640
5767	16642
5767	16706
5767	16714
5767	16721
5767	16722
5768	5770
5768	5898
5768	6095
5768	6125
5768	6126
5768	6127
5768	6327
5768	6659
5768	7668
5768	7772
5768	7927
5768	8139
5768	8141
5768	8145
5768	8370
5768	8457
5768	8504
5768	8509
5768	8827
5768	9288
5768	9355
5768	9447
5768	9934
5768	10052
5768	10089
5768	10550
5768	10597
5768	10654
5768	10676
5768	10691
5768	10697
5768	10831
5768	11012
5768	11081
5768	11109
5768	11115
5768	11327
5768	11402
5768	11446
5768	11448
5768	11971
5768	12392
5768	12393
5768	12394
5768	12437
5768	12454
5768	12455
5768	12457
5768	12520
5768	12652
5768	12653
5768	12787
5768	12860
5768	12980
5768	13411
5768	13435
5768	13610
5768	13618
5768	14101
5768	14694
5768	15102
5768	15104
5768	15107
5768	15196
5768	15258
5768	15259
5768	15460
5768	15570
5768	15573
5768	15625
5768	15634
5768	15635
5768	15637
5768	15724
5768	16009
5768	16220
5768	16317
5768	16322
5768	16344
5768	16399
5768	16401
5768	16581
5769	6268
5769	6496
5769	6537
5769	6774
5769	7660
5769	7976
5769	8534
5769	8594
5769	8597
5769	8798
5769	8853
5769	10482
5769	10484
5769	10675
5769	12512
5769	14281
5769	14523
5769	15308
5769	15907
5769	16472
5769	16481
5769	16568
5769	16629
5770	5773
5770	5775
5770	5785
5770	5790
5770	5810
5770	5828
5770	5854
5770	5858
5770	5889
5770	5897
5770	5898
5770	5909
5770	5915
5770	5927
5770	5933
5770	5948
5770	5951
5770	5958
5770	5972
5770	5985
5770	5990
5770	6021
5770	6040
5770	6048
5770	6073
5770	6074
5770	6095
5770	6111
5770	6125
5770	6126
5770	6127
5770	6131
5770	6147
5770	6158
5770	6162
5770	6167
5770	6197
5770	6218
5770	6229
5770	6231
5770	6232
5770	6233
5770	6236
5770	6266
5770	6269
5770	6294
5770	6324
5770	6327
5770	6336
5770	6337
5770	6353
5770	6362
5770	6369
5770	6388
5770	6394
5770	6396
5770	6427
5770	6475
5770	6477
5770	6480
5770	6483
5770	6491
5770	6500
5770	6510
5770	6526
5770	6529
5770	6534
5770	6560
5770	6563
5770	6575
5770	6596
5770	6643
5770	6646
5770	6647
5770	6652
5770	6659
5770	6670
5770	6682
5770	6752
5770	6769
5770	6772
5770	6774
5770	6778
5770	6780
5770	6783
5770	6818
5770	6821
5770	6832
5770	6834
5770	6889
5770	6892
5770	6900
5770	6907
5770	6932
5770	6944
5770	6977
5770	6978
5770	6992
5770	7006
5770	7014
5770	7019
5770	7028
5770	7041
5770	7054
5770	7095
5770	7124
5770	7169
5770	7173
5770	7194
5770	7197
5770	7199
5770	7200
5770	7217
5770	7235
5770	7236
5770	7237
5770	7240
5770	7290
5770	7313
5770	7327
5770	7346
5770	7347
5770	7378
5770	7420
5770	7421
5770	7436
5770	7478
5770	7488
5770	7496
5770	7498
5770	7514
5770	7516
5770	7549
5770	7551
5770	7561
5770	7563
5770	7568
5770	7573
5770	7603
5770	7628
5770	7635
5770	7638
5770	7642
5770	7649
5770	7654
5770	7668
5770	7670
5770	7680
5770	7684
5770	7687
5770	7716
5770	7736
5770	7760
5770	7772
5770	7773
5770	7775
5770	7776
5770	7801
5770	7827
5770	7833
5770	7851
5770	7855
5770	7856
5770	7869
5770	7877
5770	7878
5770	7888
5770	7892
5770	7902
5770	7904
5770	7905
5770	7914
5770	7927
5770	7977
5770	7987
5770	8000
5770	8002
5770	8024
5770	8028
5770	8030
5770	8034
5770	8041
5770	8042
5770	8043
5770	8058
5770	8086
5770	8134
5770	8135
5770	8139
5770	8141
5770	8144
5770	8145
5770	8153
5770	8156
5770	8164
5770	8165
5770	8167
5770	8168
5770	8211
5770	8250
5770	8252
5770	8258
5770	8268
5770	8277
5770	8279
5770	8280
5770	8284
5770	8351
5770	8352
5770	8353
5770	8354
5770	8355
5770	8388
5770	8432
5770	8433
5770	8434
5770	8435
5770	8436
5770	8437
5770	8441
5770	8442
5770	8443
5770	8444
5770	8457
5770	8504
5770	8509
5770	8514
5770	8533
5770	8534
5770	8540
5770	8566
5770	8573
5770	8613
5770	8624
5770	8633
5770	8634
5770	8635
5770	8637
5770	8639
5770	8646
5770	8648
5770	8692
5770	8698
5770	8712
5770	8713
5770	8719
5770	8720
5770	8721
5770	8722
5770	8723
5770	8741
5770	8748
5770	8774
5770	8775
5770	8777
5770	8792
5770	8821
5770	8825
5770	8827
5770	8859
5770	8890
5770	8891
5770	8949
5770	8951
5770	8960
5770	8961
5770	8962
5770	8965
5770	8966
5770	8968
5770	8969
5770	8978
5770	8985
5770	9008
5770	9026
5770	9029
5770	9037
5770	9038
5770	9039
5770	9049
5770	9060
5770	9078
5770	9080
5770	9086
5770	9090
5770	9091
5770	9095
5770	9123
5770	9128
5770	9168
5770	9191
5770	9207
5770	9218
5770	9222
5770	9263
5770	9264
5770	9266
5770	9273
5770	9276
5770	9278
5770	9288
5770	9315
5770	9355
5770	9364
5770	9378
5770	9394
5770	9405
5770	9406
5770	9407
5770	9408
5770	9418
5770	9425
5770	9432
5770	9434
5770	9447
5770	9459
5770	9462
5770	9478
5770	9529
5770	9533
5770	9554
5770	9556
5770	9568
5770	9572
5770	9585
5770	9587
5770	9609
5770	9610
5770	9611
5770	9629
5770	9633
5770	9637
5770	9639
5770	9640
5770	9643
5770	9652
5770	9662
5770	9666
5770	9679
5770	9690
5770	9691
5770	9697
5770	9741
5770	9761
5770	9762
5770	9763
5770	9778
5770	9827
5770	9860
5770	9861
5770	9863
5770	9864
5770	9865
5770	9875
5770	9882
5770	9898
5770	9901
5770	9902
5770	9915
5770	9934
5770	9944
5770	9947
5770	9949
5770	9981
5770	10029
5770	10032
5770	10038
5770	10052
5770	10060
5770	10089
5770	10102
5770	10121
5770	10132
5770	10146
5770	10151
5770	10152
5770	10155
5770	10157
5770	10179
5770	10180
5770	10181
5770	10182
5770	10183
5770	10184
5770	10191
5770	10197
5770	10198
5770	10217
5770	10218
5770	10254
5770	10262
5770	10263
5770	10272
5770	10286
5770	10287
5770	10290
5770	10319
5770	10321
5770	10325
5770	10337
5770	10345
5770	10351
5770	10352
5770	10356
5770	10360
5770	10364
5770	10373
5770	10378
5770	10380
5770	10384
5770	10385
5770	10390
5770	10441
5770	10461
5770	10462
5770	10474
5770	10475
5770	10482
5770	10484
5770	10548
5770	10550
5770	10566
5770	10575
5770	10596
5770	10597
5770	10599
5770	10601
5770	10612
5770	10613
5770	10626
5770	10631
5770	10654
5770	10655
5770	10657
5770	10676
5770	10691
5770	10753
5770	10778
5770	10828
5770	10830
5770	10831
5770	10845
5770	10854
5770	10883
5770	10938
5770	10940
5770	10971
5770	10975
5770	10976
5770	10977
5770	10987
5770	10990
5770	10991
5770	11012
5770	11013
5770	11034
5770	11035
5770	11048
5770	11051
5770	11079
5770	11081
5770	11083
5770	11084
5770	11109
5770	11115
5770	11151
5770	11163
5770	11164
5770	11166
5770	11196
5770	11212
5770	11216
5770	11217
5770	11243
5770	11244
5770	11248
5770	11254
5770	11286
5770	11318
5770	11327
5770	11342
5770	11346
5770	11351
5770	11360
5770	11363
5770	11366
5770	11372
5770	11374
5770	11385
5770	11419
5770	11424
5770	11425
5770	11429
5770	11446
5770	11448
5770	11465
5770	11475
5770	11491
5770	11497
5770	11501
5770	11502
5770	11503
5770	11505
5770	11507
5770	11508
5770	11513
5770	11514
5770	11515
5770	11518
5770	11523
5770	11528
5770	11534
5770	11545
5770	11568
5770	11587
5770	11597
5770	11608
5770	11609
5770	11612
5770	11615
5770	11616
5770	11617
5770	11619
5770	11630
5770	11646
5770	11675
5770	11686
5770	11687
5770	11691
5770	11715
5770	11718
5770	11722
5770	11723
5770	11762
5770	11769
5770	11770
5770	11778
5770	11782
5770	11802
5770	11806
5770	11852
5770	11856
5770	11873
5770	11877
5770	11883
5770	11886
5770	11887
5770	11888
5770	11889
5770	11890
5770	11891
5770	11892
5770	11924
5770	11933
5770	11947
5770	11951
5770	11952
5770	11953
5770	11954
5770	11971
5770	11977
5770	11996
5770	11997
5770	12009
5770	12023
5770	12024
5770	12054
5770	12074
5770	12077
5770	12092
5770	12097
5770	12134
5770	12237
5770	12254
5770	12258
5770	12268
5770	12287
5770	12294
5770	12335
5770	12341
5770	12342
5770	12352
5770	12355
5770	12380
5770	12388
5770	12392
5770	12393
5770	12394
5770	12426
5770	12437
5770	12447
5770	12454
5770	12455
5770	12456
5770	12457
5770	12458
5770	12459
5770	12460
5770	12462
5770	12475
5770	12477
5770	12499
5770	12520
5770	12521
5770	12551
5770	12561
5770	12562
5770	12563
5770	12564
5770	12565
5770	12566
5770	12569
5770	12614
5770	12616
5770	12639
5770	12640
5770	12652
5770	12653
5770	12654
5770	12667
5770	12671
5770	12672
5770	12707
5770	12731
5770	12738
5770	12743
5770	12758
5770	12787
5770	12791
5770	12796
5770	12799
5770	12804
5770	12809
5770	12817
5770	12830
5770	12836
5770	12858
5770	12860
5770	12862
5770	12871
5770	12877
5770	12878
5770	12902
5770	12907
5770	12922
5770	12923
5770	12935
5770	12980
5770	13005
5770	13006
5770	13066
5770	13068
5770	13071
5770	13074
5770	13075
5770	13076
5770	13077
5770	13078
5770	13094
5770	13095
5770	13098
5770	13102
5770	13126
5770	13127
5770	13134
5770	13140
5770	13143
5770	13150
5770	13163
5770	13164
5770	13165
5770	13172
5770	13174
5770	13186
5770	13220
5770	13221
5770	13233
5770	13235
5770	13243
5770	13244
5770	13273
5770	13274
5770	13275
5770	13276
5770	13298
5770	13317
5770	13326
5770	13332
5770	13355
5770	13361
5770	13362
5770	13363
5770	13382
5770	13403
5770	13409
5770	13410
5770	13411
5770	13435
5770	13459
5770	13498
5770	13527
5770	13528
5770	13533
5770	13572
5770	13610
5770	13616
5770	13618
5770	13638
5770	13639
5770	13640
5770	13652
5770	13656
5770	13665
5770	13670
5770	13671
5770	13672
5770	13674
5770	13675
5770	13677
5770	13682
5770	13698
5770	13703
5770	13704
5770	13730
5770	13734
5770	13770
5770	13810
5770	13815
5770	13819
5770	13821
5770	13823
5770	13828
5770	13840
5770	13849
5770	13856
5770	13857
5770	13862
5770	13869
5770	13888
5770	13891
5770	13894
5770	13902
5770	13929
5770	13931
5770	13937
5770	13940
5770	13942
5770	13956
5770	13991
5770	13995
5770	14003
5770	14039
5770	14061
5770	14079
5770	14083
5770	14093
5770	14098
5770	14101
5770	14113
5770	14138
5770	14145
5770	14148
5770	14170
5770	14173
5770	14191
5770	14229
5770	14231
5770	14241
5770	14262
5770	14272
5770	14325
5770	14331
5770	14336
5770	14395
5770	14433
5770	14434
5770	14442
5770	14475
5770	14479
5770	14487
5770	14535
5770	14538
5770	14554
5770	14555
5770	14571
5770	14589
5770	14595
5770	14604
5770	14624
5770	14628
5770	14629
5770	14634
5770	14637
5770	14640
5770	14644
5770	14648
5770	14651
5770	14664
5770	14681
5770	14690
5770	14729
5770	14730
5770	14731
5770	14737
5770	14738
5770	14818
5770	14822
5770	14829
5770	14837
5770	14842
5770	14844
5770	14845
5770	14850
5770	14866
5770	14924
5770	14929
5770	14938
5770	14939
5770	14967
5770	14968
5770	14969
5770	14970
5770	14971
5770	14972
5770	14973
5770	14974
5770	14976
5770	14977
5770	14980
5770	14985
5770	14988
5770	14989
5770	14991
5770	14992
5770	14993
5770	14994
5770	14995
5770	14996
5770	15013
5770	15017
5770	15039
5770	15067
5770	15090
5770	15095
5770	15100
5770	15122
5770	15126
5770	15127
5770	15143
5770	15146
5770	15148
5770	15152
5770	15154
5770	15159
5770	15167
5770	15173
5770	15187
5770	15206
5770	15207
5770	15236
5770	15238
5770	15254
5770	15257
5770	15258
5770	15259
5770	15280
5770	15294
5770	15298
5770	15319
5770	15337
5770	15338
5770	15345
5770	15349
5770	15361
5770	15397
5770	15398
5770	15399
5770	15407
5770	15418
5770	15420
5770	15422
5770	15423
5770	15424
5770	15440
5770	15447
5770	15460
5770	15484
5770	15487
5770	15518
5770	15534
5770	15541
5770	15569
5770	15570
5770	15573
5770	15622
5770	15625
5770	15634
5770	15635
5770	15637
5770	15639
5770	15666
5770	15693
5770	15722
5770	15723
5770	15724
5770	15742
5770	15780
5770	15799
5770	15802
5770	15803
5770	15806
5770	15854
5770	15855
5770	15861
5770	15877
5770	15878
5770	15880
5770	15885
5770	15886
5770	15901
5770	15902
5770	15903
5770	15943
5770	16009
5770	16014
5770	16016
5770	16022
5770	16025
5770	16026
5770	16030
5770	16032
5770	16048
5770	16049
5770	16053
5770	16107
5770	16109
5770	16112
5770	16114
5770	16115
5770	16116
5770	16124
5770	16130
5770	16162
5770	16165
5770	16166
5770	16167
5770	16172
5770	16175
5770	16177
5770	16181
5770	16192
5770	16220
5770	16244
5770	16247
5770	16295
5770	16312
5770	16314
5770	16344
5770	16354
5770	16384
5770	16399
5770	16401
5770	16416
5770	16428
5770	16446
5770	16468
5770	16469
5770	16493
5770	16511
5770	16516
5770	16538
5770	16541
5770	16548
5770	16554
5770	16571
5770	16572
5770	16574
5770	16581
5770	16583
5770	16640
5770	16642
5770	16706
5770	16714
5770	16721
5770	16722
5770	16738
5771	6027
5771	6067
5771	6262
5771	6265
5771	6283
5771	6318
5771	6388
5771	6495
5771	6510
5771	6537
5771	6678
5771	6775
5771	6830
5771	6932
5771	6962
5771	7008
5771	7071
5771	7288
5771	7295
5771	7297
5771	7627
5771	7664
5771	7746
5771	7844
5771	7943
5771	8533
5771	8534
5771	8679
5771	8680
5771	8692
5771	8853
5771	8939
5771	9134
5771	9648
5771	9839
5771	9840
5771	9868
5771	9912
5771	9981
5771	9989
5771	10021
5771	10035
5771	10079
5771	10305
5771	10468
5771	10568
5771	10571
5771	10574
5771	10604
5771	10868
5771	10870
5771	10875
5771	11043
5771	11048
5771	11051
5771	11424
5771	11630
5771	11691
5771	11754
5771	11762
5771	11768
5771	11770
5771	11850
5771	11939
5771	12033
5771	12093
5771	12102
5771	12233
5771	12241
5771	12242
5771	12243
5771	12353
5771	12356
5771	12358
5771	12359
5771	12361
5771	12506
5771	12603
5771	12679
5771	12738
5771	12922
5771	12925
5771	13128
5771	13332
5771	13501
5771	13543
5771	13603
5771	13825
5771	13908
5771	13992
5771	14497
5771	14498
5771	14535
5771	14538
5771	14877
5771	14948
5771	15195
5771	15254
5771	15282
5771	15352
5771	15354
5771	15607
5771	15622
5771	15646
5771	15726
5771	15785
5771	15888
5771	16163
5771	16425
5771	16578
5771	16650
5771	16744
5772	5862
5772	5913
5772	5944
5772	6026
5772	6158
5772	6210
5772	6404
5772	6475
5772	6589
5772	6608
5772	6780
5772	6834
5772	6866
5772	6878
5772	6913
5772	6992
5772	7213
5772	7336
5772	7401
5772	7407
5772	7430
5772	7438
5772	7451
5772	7461
5772	7493
5772	7511
5772	7611
5772	7670
5772	7705
5772	7745
5772	7750
5772	7811
5772	7823
5772	7874
5772	8084
5772	8123
5772	8150
5772	8151
5772	8190
5772	8277
5772	8285
5772	8288
5772	8334
5772	8339
5772	8362
5772	8373
5772	8374
5772	8375
5772	8377
5772	8378
5772	8379
5772	8405
5772	8424
5772	8462
5772	8496
5772	8500
5772	8501
5772	8502
5772	8503
5772	8566
5772	8599
5772	8624
5772	8730
5772	8980
5772	9019
5772	9041
5772	9042
5772	9046
5772	9132
5772	9281
5772	9332
5772	9380
5772	9433
5772	9642
5772	9656
5772	9676
5772	9693
5772	9772
5772	9975
5772	10023
5772	10065
5772	10067
5772	10068
5772	10121
5772	10193
5772	10254
5772	10319
5772	10352
5772	10356
5772	10398
5772	10672
5772	10687
5772	10704
5772	10772
5772	10779
5772	10903
5772	10981
5772	11023
5772	11056
5772	11074
5772	11116
5772	11167
5772	11231
5772	11353
5772	11359
5772	11401
5772	11486
5772	11632
5772	11689
5772	11752
5772	11761
5772	11786
5772	11819
5772	11824
5772	11880
5772	11902
5772	11908
5772	11910
5772	11980
5772	12026
5772	12029
5772	12067
5772	12078
5772	12082
5772	12112
5772	12156
5772	12245
5772	12246
5772	12276
5772	12286
5772	12402
5772	12495
5772	12581
5772	12684
5772	12685
5772	12686
5772	12695
5772	12731
5772	12753
5772	12799
5772	12944
5772	12949
5772	12952
5772	12994
5772	13064
5772	13102
5772	13135
5772	13153
5772	13168
5772	13181
5772	13233
5772	13235
5772	13237
5772	13257
5772	13269
5772	13313
5772	13321
5772	13322
5772	13389
5772	13397
5772	13407
5772	13553
5772	13695
5772	13820
5772	13823
5772	13945
5772	13946
5772	14004
5772	14058
5772	14059
5772	14073
5772	14092
5772	14103
5772	14106
5772	14145
5772	14148
5772	14162
5772	14174
5772	14231
5772	14297
5772	14395
5772	14474
5772	14708
5772	14860
5772	14872
5772	14875
5772	15054
5772	15078
5772	15185
5772	15267
5772	15271
5772	15512
5772	15518
5772	15523
5772	15556
5772	15573
5772	15633
5772	15684
5772	15687
5772	15727
5772	15729
5772	15752
5772	15783
5772	15828
5772	15944
5772	15992
5772	15993
5772	15994
5772	16087
5772	16137
5772	16173
5772	16232
5772	16326
5772	16341
5772	16352
5772	16408
5772	16409
5772	16410
5772	16411
5772	16421
5772	16422
5772	16423
5772	16461
5772	16486
5772	16497
5772	16500
5772	16577
5772	16578
5772	16600
5772	16616
5773	5790
5773	5825
5773	5827
5773	5828
5773	5829
5773	5839
5773	5889
5773	5897
5773	5909
5773	5915
5773	5917
5773	5939
5773	5972
5773	5985
5773	5987
5773	5990
5773	6040
5773	6048
5773	6050
5773	6051
5773	6095
5773	6125
5773	6126
5773	6127
5773	6148
5773	6162
5773	6180
5773	6182
5773	6197
5773	6202
5773	6229
5773	6235
5773	6236
5773	6266
5773	6277
5773	6281
5773	6292
5773	6294
5773	6321
5773	6336
5773	6337
5773	6345
5773	6369
5773	6427
5773	6477
5773	6480
5773	6491
5773	6526
5773	6529
5773	6535
5773	6547
5773	6643
5773	6655
5773	6663
5773	6669
5773	6708
5773	6709
5773	6710
5773	6721
5773	6726
5773	6756
5773	6763
5773	6764
5773	6765
5773	6766
5773	6768
5773	6818
5773	6821
5773	6826
5773	6828
5773	6889
5773	6892
5773	6900
5773	6919
5773	6944
5773	6977
5773	6978
5773	7005
5773	7006
5773	7041
5773	7054
5773	7079
5773	7085
5773	7095
5773	7099
5773	7108
5773	7115
5773	7128
5773	7132
5773	7135
5773	7143
5773	7194
5773	7197
5773	7199
5773	7200
5773	7215
5773	7227
5773	7229
5773	7235
5773	7236
5773	7237
5773	7240
5773	7241
5773	7244
5773	7260
5773	7261
5773	7290
5773	7313
5773	7347
5773	7378
5773	7387
5773	7413
5773	7414
5773	7420
5773	7421
5773	7436
5773	7437
5773	7488
5773	7496
5773	7557
5773	7561
5773	7563
5773	7568
5773	7603
5773	7608
5773	7620
5773	7638
5773	7642
5773	7649
5773	7772
5773	7781
5773	7787
5773	7794
5773	7803
5773	7808
5773	7817
5773	7833
5773	7851
5773	7858
5773	7860
5773	7877
5773	7878
5773	7881
5773	7884
5773	7885
5773	7888
5773	7906
5773	7927
5773	7977
5773	8000
5773	8002
5773	8003
5773	8034
5773	8041
5773	8043
5773	8047
5773	8070
5773	8134
5773	8135
5773	8160
5773	8164
5773	8165
5773	8166
5773	8167
5773	8168
5773	8169
5773	8204
5773	8208
5773	8236
5773	8258
5773	8277
5773	8279
5773	8280
5773	8299
5773	8352
5773	8353
5773	8354
5773	8355
5773	8363
5773	8410
5773	8415
5773	8431
5773	8441
5773	8455
5773	8456
5773	8472
5773	8478
5773	8504
5773	8509
5773	8538
5773	8540
5773	8615
5773	8633
5773	8646
5773	8648
5773	8655
5773	8658
5773	8674
5773	8691
5773	8712
5773	8713
5773	8721
5773	8746
5773	8748
5773	8766
5773	8775
5773	8806
5773	8826
5773	8827
5773	8859
5773	8962
5773	8964
5773	8985
5773	8999
5773	9026
5773	9049
5773	9078
5773	9104
5773	9106
5773	9168
5773	9219
5773	9270
5773	9273
5773	9276
5773	9288
5773	9315
5773	9351
5773	9352
5773	9355
5773	9364
5773	9398
5773	9406
5773	9407
5773	9418
5773	9447
5773	9462
5773	9529
5773	9554
5773	9567
5773	9568
5773	9585
5773	9587
5773	9604
5773	9611
5773	9652
5773	9710
5773	9759
5773	9762
5773	9775
5773	9778
5773	9779
5773	9803
5773	9826
5773	9851
5773	9875
5773	9882
5773	9896
5773	9909
5773	9932
5773	9937
5773	9944
5773	9947
5773	9949
5773	9969
5773	9993
5773	10001
5773	10006
5773	10032
5773	10047
5773	10060
5773	10073
5773	10102
5773	10118
5773	10132
5773	10133
5773	10146
5773	10151
5773	10155
5773	10173
5773	10197
5773	10198
5773	10217
5773	10229
5773	10233
5773	10235
5773	10247
5773	10272
5773	10274
5773	10286
5773	10290
5773	10294
5773	10305
5773	10308
5773	10335
5773	10364
5773	10375
5773	10394
5773	10416
5773	10441
5773	10461
5773	10463
5773	10474
5773	10475
5773	10495
5773	10551
5773	10560
5773	10566
5773	10601
5773	10606
5773	10612
5773	10631
5773	10684
5773	10697
5773	10770
5773	10792
5773	10827
5773	10845
5773	10889
5773	10934
5773	10935
5773	10936
5773	10944
5773	10966
5773	10982
5773	10985
5773	10986
5773	10988
5773	10990
5773	10991
5773	11012
5773	11013
5773	11034
5773	11035
5773	11042
5773	11079
5773	11081
5773	11083
5773	11084
5773	11097
5773	11151
5773	11156
5773	11166
5773	11196
5773	11248
5773	11254
5773	11260
5773	11270
5773	11271
5773	11272
5773	11273
5773	11342
5773	11343
5773	11345
5773	11346
5773	11366
5773	11374
5773	11387
5773	11433
5773	11445
5773	11450
5773	11465
5773	11471
5773	11475
5773	11479
5773	11491
5773	11498
5773	11501
5773	11503
5773	11504
5773	11508
5773	11512
5773	11513
5773	11514
5773	11515
5773	11528
5773	11565
5773	11572
5773	11587
5773	11589
5773	11608
5773	11609
5773	11612
5773	11617
5773	11645
5773	11668
5773	11691
5773	11718
5773	11722
5773	11739
5773	11741
5773	11760
5773	11766
5773	11782
5773	11784
5773	11806
5773	11809
5773	11877
5773	11887
5773	11888
5773	11889
5773	11890
5773	11891
5773	11909
5773	11910
5773	11924
5773	11940
5773	11947
5773	11952
5773	11953
5773	11956
5773	11971
5773	11972
5773	11977
5773	11990
5773	12054
5773	12056
5773	12077
5773	12092
5773	12107
5773	12127
5773	12128
5773	12175
5773	12237
5773	12254
5773	12258
5773	12268
5773	12298
5773	12355
5773	12387
5773	12393
5773	12406
5773	12409
5773	12411
5773	12441
5773	12443
5773	12445
5773	12446
5773	12447
5773	12448
5773	12450
5773	12454
5773	12455
5773	12456
5773	12457
5773	12458
5773	12459
5773	12460
5773	12462
5773	12476
5773	12477
5773	12488
5773	12550
5773	12551
5773	12564
5773	12566
5773	12569
5773	12575
5773	12579
5773	12614
5773	12616
5773	12622
5773	12624
5773	12625
5773	12626
5773	12628
5773	12629
5773	12630
5773	12652
5773	12653
5773	12660
5773	12695
5773	12719
5773	12731
5773	12743
5773	12753
5773	12758
5773	12773
5773	12787
5773	12804
5773	12809
5773	12817
5773	12830
5773	12836
5773	12848
5773	12858
5773	12862
5773	12871
5773	12872
5773	12873
5773	12874
5773	12877
5773	12878
5773	12879
5773	12883
5773	12890
5773	12892
5773	12902
5773	12912
5773	12923
5773	12938
5773	12939
5773	12950
5773	12951
5773	12952
5773	12973
5773	12977
5773	12979
5773	12984
5773	13006
5773	13015
5773	13024
5773	13053
5773	13054
5773	13056
5773	13057
5773	13060
5773	13064
5773	13065
5773	13068
5773	13071
5773	13075
5773	13081
5773	13095
5773	13098
5773	13113
5773	13126
5773	13127
5773	13143
5773	13146
5773	13150
5773	13151
5773	13186
5773	13220
5773	13221
5773	13244
5773	13273
5773	13275
5773	13276
5773	13300
5773	13317
5773	13319
5773	13320
5773	13325
5773	13326
5773	13327
5773	13329
5773	13330
5773	13331
5773	13336
5773	13339
5773	13350
5773	13356
5773	13389
5773	13403
5773	13408
5773	13410
5773	13463
5773	13528
5773	13529
5773	13553
5773	13557
5773	13570
5773	13572
5773	13574
5773	13580
5773	13594
5773	13610
5773	13616
5773	13618
5773	13624
5773	13638
5773	13639
5773	13640
5773	13654
5773	13665
5773	13669
5773	13670
5773	13671
5773	13672
5773	13675
5773	13677
5773	13678
5773	13682
5773	13692
5773	13703
5773	13704
5773	13725
5773	13733
5773	13734
5773	13770
5773	13785
5773	13810
5773	13815
5773	13819
5773	13828
5773	13856
5773	13857
5773	13905
5773	13920
5773	13942
5773	13947
5773	13977
5773	14003
5773	14008
5773	14028
5773	14038
5773	14039
5773	14040
5773	14044
5773	14083
5773	14084
5773	14093
5773	14098
5773	14108
5773	14125
5773	14126
5773	14127
5773	14135
5773	14151
5773	14170
5773	14173
5773	14231
5773	14269
5773	14272
5773	14274
5773	14286
5773	14331
5773	14346
5773	14358
5773	14375
5773	14376
5773	14433
5773	14434
5773	14442
5773	14471
5773	14475
5773	14487
5773	14499
5773	14510
5773	14527
5773	14528
5773	14545
5773	14555
5773	14564
5773	14567
5773	14571
5773	14573
5773	14633
5773	14634
5773	14648
5773	14677
5773	14708
5773	14734
5773	14737
5773	14738
5773	14739
5773	14818
5773	14822
5773	14837
5773	14842
5773	14844
5773	14850
5773	14929
5773	14938
5773	14939
5773	14989
5773	15013
5773	15016
5773	15021
5773	15023
5773	15026
5773	15039
5773	15067
5773	15090
5773	15100
5773	15120
5773	15144
5773	15147
5773	15152
5773	15164
5773	15173
5773	15187
5773	15190
5773	15206
5773	15207
5773	15236
5773	15238
5773	15243
5773	15273
5773	15295
5773	15296
5773	15298
5773	15299
5773	15301
5773	15302
5773	15304
5773	15310
5773	15311
5773	15312
5773	15324
5773	15337
5773	15338
5773	15379
5773	15387
5773	15407
5773	15411
5773	15447
5773	15450
5773	15569
5773	15572
5773	15583
5773	15597
5773	15607
5773	15627
5773	15634
5773	15635
5773	15641
5773	15664
5773	15671
5773	15693
5773	15711
5773	15724
5773	15749
5773	15766
5773	15783
5773	15806
5773	15854
5773	15859
5773	15861
5773	15876
5773	15877
5773	15878
5773	15899
5773	15943
5773	16014
5773	16026
5773	16030
5773	16031
5773	16032
5773	16048
5773	16053
5773	16107
5773	16109
5773	16112
5773	16114
5773	16115
5773	16116
5773	16177
5773	16181
5773	16195
5773	16196
5773	16201
5773	16213
5773	16214
5773	16216
5773	16218
5773	16219
5773	16222
5773	16244
5773	16295
5773	16314
5773	16344
5773	16354
5773	16362
5773	16384
5773	16428
5773	16437
5773	16442
5773	16446
5773	16449
5773	16477
5773	16484
5773	16492
5773	16504
5773	16511
5773	16516
5773	16563
5773	16572
5773	16613
5773	16640
5773	16642
5773	16659
5773	16706
5773	16707
5773	16714
5773	16721
5773	16722
5774	5835
5774	5899
5774	5900
5774	5920
5774	5963
5774	6049
5774	6078
5774	6107
5774	6134
5774	6278
5774	6283
5774	6367
5774	6426
5774	6428
5774	6454
5774	6457
5774	6518
5774	6519
5774	6522
5774	6553
5774	6566
5774	6635
5774	6697
5774	6732
5774	6747
5774	6748
5774	6790
5774	7022
5774	7035
5774	7036
5774	7049
5774	7068
5774	7070
5774	7151
5774	7154
5774	7157
5774	7283
5774	7284
5774	7285
5774	7315
5774	7366
5774	7370
5774	7392
5774	7395
5774	7425
5774	7570
5774	7871
5774	7915
5774	8040
5774	8045
5774	8112
5774	8213
5774	8269
5774	8319
5774	8356
5774	8357
5774	8422
5774	8458
5774	8557
5774	8576
5774	8577
5774	8650
5774	8678
5774	8683
5774	8684
5774	8685
5774	8824
5774	8905
5774	8907
5774	8959
5774	9003
5774	9142
5774	9146
5774	9165
5774	9166
5774	9237
5774	9331
5774	9354
5774	9361
5774	9363
5774	9540
5774	9597
5774	9599
5774	9600
5774	9672
5774	9680
5774	9720
5774	9721
5774	9812
5774	9842
5774	9843
5774	9845
5774	9846
5774	9849
5774	9850
5774	9885
5774	9941
5774	9970
5774	10143
5774	10199
5774	10230
5774	10245
5774	10366
5774	10425
5774	10427
5774	10525
5774	10545
5774	10549
5774	10557
5774	10582
5774	10602
5774	10660
5774	10709
5774	10730
5774	10735
5774	10897
5774	10904
5774	10910
5774	10913
5774	10920
5774	10922
5774	10973
5774	11025
5774	11026
5774	11076
5774	11087
5774	11129
5774	11154
5774	11155
5774	11325
5774	11329
5774	11349
5774	11392
5774	11428
5774	11449
5774	11458
5774	11459
5774	11460
5774	11481
5774	11483
5774	11488
5774	11594
5774	11676
5774	11698
5774	11719
5774	11720
5774	11724
5774	11725
5774	11768
5774	11801
5774	11821
5774	11822
5774	11823
5774	11834
5774	11864
5774	11865
5774	11942
5774	11945
5774	11946
5774	11950
5774	12042
5774	12106
5774	12138
5774	12143
5774	12162
5774	12180
5774	12198
5774	12199
5774	12202
5774	12203
5774	12216
5774	12217
5774	12248
5774	12249
5774	12250
5774	12292
5774	12338
5774	12415
5774	12416
5774	12420
5774	12422
5774	12435
5774	12470
5774	12556
5774	12567
5774	12585
5774	12725
5774	12748
5774	12767
5774	12778
5774	12822
5774	12861
5774	12901
5774	13050
5774	13124
5774	13142
5774	13203
5774	13247
5774	13299
5774	13312
5774	13348
5774	13349
5774	13480
5774	13486
5774	13622
5774	13637
5774	13664
5774	13680
5774	13693
5774	13739
5774	13741
5774	13762
5774	13887
5774	13918
5774	13949
5774	14021
5774	14055
5774	14100
5774	14111
5774	14124
5774	14147
5774	14156
5774	14160
5774	14208
5774	14230
5774	14232
5774	14248
5774	14312
5774	14315
5774	14326
5774	14327
5774	14341
5774	14350
5774	14366
5774	14380
5774	14413
5774	14415
5774	14416
5774	14417
5774	14418
5774	14420
5774	14559
5774	14560
5774	14686
5774	14741
5774	14836
5774	14920
5774	14927
5774	15050
5774	15051
5774	15064
5774	15153
5774	15385
5774	15444
5774	15445
5774	15446
5774	15448
5774	15490
5774	15577
5774	15628
5774	15630
5774	15632
5774	15648
5774	15652
5774	15680
5774	15808
5774	15845
5774	15917
5774	15918
5774	15921
5774	15934
5774	16024
5774	16037
5774	16074
5774	16151
5774	16157
5774	16158
5774	16159
5774	16160
5774	16171
5774	16236
5774	16331
5774	16333
5774	16334
5774	16342
5774	16376
5774	16391
5774	16413
5774	16432
5774	16590
5774	16598
5774	16610
5774	16739
5774	16743
5774	16766
5775	5777
5775	5778
5775	5779
5775	5782
5775	5784
5775	5785
5775	5788
5775	5789
5775	5791
5775	5799
5775	5801
5775	5803
5775	5810
5775	5825
5775	5827
5775	5828
5775	5829
5775	5861
5775	5863
5775	5865
5775	5868
5775	5870
5775	5872
5775	5873
5775	5874
5775	5876
5775	5881
5775	5887
5775	5888
5775	5922
5775	5924
5775	5927
5775	5933
5775	5935
5775	5945
5775	5958
5775	5965
5775	5968
5775	5969
5775	5972
5775	5989
5775	5993
5775	5994
5775	5995
5775	5996
5775	5998
5775	5999
5775	6002
5775	6003
5775	6022
5775	6024
5775	6026
5775	6032
5775	6038
5775	6040
5775	6041
5775	6042
5775	6043
5775	6045
5775	6050
5775	6062
5775	6073
5775	6077
5775	6095
5775	6101
5775	6111
5775	6116
5775	6124
5775	6125
5775	6126
5775	6127
5775	6130
5775	6147
5775	6148
5775	6149
5775	6151
5775	6153
5775	6154
5775	6155
5775	6156
5775	6158
5775	6166
5775	6171
5775	6180
5775	6200
5775	6201
5775	6202
5775	6203
5775	6208
5775	6216
5775	6224
5775	6229
5775	6233
5775	6240
5775	6249
5775	6253
5775	6255
5775	6264
5775	6281
5775	6283
5775	6294
5775	6307
5775	6321
5775	6327
5775	6335
5775	6338
5775	6347
5775	6348
5775	6350
5775	6362
5775	6369
5775	6371
5775	6373
5775	6388
5775	6431
5775	6432
5775	6433
5775	6435
5775	6436
5775	6437
5775	6438
5775	6463
5775	6483
5775	6484
5775	6492
5775	6500
5775	6505
5775	6509
5775	6526
5775	6532
5775	6547
5775	6551
5775	6555
5775	6557
5775	6561
5775	6562
5775	6564
5775	6567
5775	6575
5775	6577
5775	6583
5775	6587
5775	6588
5775	6589
5775	6591
5775	6592
5775	6593
5775	6594
5775	6597
5775	6603
5775	6609
5775	6613
5775	6623
5775	6645
5775	6646
5775	6647
5775	6648
5775	6658
5775	6670
5775	6679
5775	6691
5775	6708
5775	6709
5775	6710
5775	6719
5775	6721
5775	6741
5775	6742
5775	6756
5775	6772
5775	6780
5775	6784
5775	6791
5775	6798
5775	6813
5775	6823
5775	6826
5775	6828
5775	6829
5775	6834
5775	6872
5775	6882
5775	6897
5775	6919
5775	6921
5775	6926
5775	6935
5775	6938
5775	6941
5775	6946
5775	6954
5775	6964
5775	6970
5775	6978
5775	6992
5775	7005
5775	7006
5775	7029
5775	7047
5775	7077
5775	7078
5775	7079
5775	7080
5775	7089
5775	7102
5775	7104
5775	7110
5775	7112
5775	7115
5775	7124
5775	7128
5775	7145
5775	7146
5775	7150
5775	7158
5775	7159
5775	7173
5775	7181
5775	7197
5775	7199
5775	7200
5775	7201
5775	7222
5775	7226
5775	7227
5775	7229
5775	7235
5775	7237
5775	7249
5775	7254
5775	7258
5775	7260
5775	7261
5775	7276
5775	7280
5775	7290
5775	7303
5775	7305
5775	7307
5775	7310
5775	7318
5775	7324
5775	7345
5775	7346
5775	7347
5775	7352
5775	7355
5775	7361
5775	7362
5775	7368
5775	7369
5775	7374
5775	7378
5775	7422
5775	7423
5775	7431
5775	7433
5775	7435
5775	7437
5775	7464
5775	7476
5775	7477
5775	7478
5775	7479
5775	7487
5775	7490
5775	7491
5775	7494
5775	7498
5775	7499
5775	7517
5775	7540
5775	7542
5775	7544
5775	7545
5775	7548
5775	7572
5775	7581
5775	7591
5775	7593
5775	7594
5775	7601
5775	7624
5775	7626
5775	7627
5775	7629
5775	7635
5775	7636
5775	7638
5775	7645
5775	7653
5775	7666
5775	7667
5775	7670
5775	7684
5775	7687
5775	7690
5775	7700
5775	7703
5775	7710
5775	7726
5775	7731
5775	7737
5775	7739
5775	7741
5775	7747
5775	7755
5775	7758
5775	7759
5775	7765
5775	7766
5775	7772
5775	7778
5775	7782
5775	7783
5775	7796
5775	7799
5775	7801
5775	7803
5775	7806
5775	7809
5775	7810
5775	7811
5775	7818
5775	7820
5775	7827
5775	7835
5775	7849
5775	7850
5775	7852
5775	7853
5775	7854
5775	7868
5775	7880
5775	7895
5775	7902
5775	7903
5775	7916
5775	7923
5775	7927
5775	7939
5775	7965
5775	7972
5775	7986
5775	7988
5775	7995
5775	8005
5775	8006
5775	8018
5775	8021
5775	8028
5775	8036
5775	8041
5775	8053
5775	8058
5775	8063
5775	8066
5775	8070
5775	8071
5775	8086
5775	8096
5775	8099
5775	8100
5775	8111
5775	8119
5775	8121
5775	8128
5775	8131
5775	8132
5775	8133
5775	8154
5775	8156
5775	8159
5775	8160
5775	8167
5775	8172
5775	8177
5775	8189
5775	8202
5775	8208
5775	8212
5775	8215
5775	8236
5775	8240
5775	8241
5775	8243
5775	8250
5775	8251
5775	8252
5775	8257
5775	8262
5775	8263
5775	8268
5775	8271
5775	8278
5775	8281
5775	8284
5775	8292
5775	8293
5775	8295
5775	8299
5775	8306
5775	8316
5775	8317
5775	8318
5775	8324
5775	8326
5775	8332
5775	8333
5775	8338
5775	8351
5775	8355
5775	8387
5775	8388
5775	8399
5775	8406
5775	8417
5775	8426
5775	8448
5775	8455
5775	8456
5775	8457
5775	8460
5775	8466
5775	8499
5775	8505
5775	8521
5775	8538
5775	8552
5775	8558
5775	8559
5775	8560
5775	8566
5775	8567
5775	8569
5775	8570
5775	8571
5775	8572
5775	8573
5775	8574
5775	8605
5775	8615
5775	8625
5775	8641
5775	8642
5775	8647
5775	8648
5775	8672
5775	8674
5775	8695
5775	8698
5775	8699
5775	8700
5775	8702
5775	8703
5775	8704
5775	8705
5775	8709
5775	8710
5775	8719
5775	8720
5775	8721
5775	8722
5775	8723
5775	8742
5775	8756
5775	8772
5775	8778
5775	8779
5775	8782
5775	8792
5775	8799
5775	8800
5775	8801
5775	8803
5775	8809
5775	8813
5775	8815
5775	8823
5775	8827
5775	8850
5775	8880
5775	8881
5775	8893
5775	8906
5775	8916
5775	8928
5775	8938
5775	8941
5775	8951
5775	8954
5775	8957
5775	8958
5775	8960
5775	8965
5775	8966
5775	8968
5775	8969
5775	8974
5775	8976
5775	8999
5775	9004
5775	9008
5775	9012
5775	9013
5775	9014
5775	9024
5775	9025
5775	9030
5775	9034
5775	9039
5775	9070
5775	9092
5775	9095
5775	9104
5775	9105
5775	9107
5775	9108
5775	9110
5775	9111
5775	9116
5775	9118
5775	9136
5775	9137
5775	9150
5775	9159
5775	9164
5775	9168
5775	9169
5775	9174
5775	9175
5775	9176
5775	9177
5775	9178
5775	9181
5775	9192
5775	9193
5775	9208
5775	9213
5775	9215
5775	9216
5775	9218
5775	9219
5775	9221
5775	9244
5775	9246
5775	9260
5775	9264
5775	9265
5775	9266
5775	9271
5775	9282
5775	9288
5775	9291
5775	9305
5775	9306
5775	9307
5775	9308
5775	9309
5775	9310
5775	9311
5775	9312
5775	9327
5775	9328
5775	9329
5775	9330
5775	9345
5775	9350
5775	9355
5775	9371
5775	9378
5775	9381
5775	9382
5775	9390
5775	9391
5775	9394
5775	9396
5775	9397
5775	9425
5775	9426
5775	9428
5775	9432
5775	9447
5775	9459
5775	9461
5775	9463
5775	9464
5775	9478
5775	9483
5775	9488
5775	9489
5775	9491
5775	9493
5775	9495
5775	9497
5775	9499
5775	9503
5775	9506
5775	9515
5775	9517
5775	9530
5775	9531
5775	9532
5775	9533
5775	9545
5775	9547
5775	9569
5775	9576
5775	9585
5775	9590
5775	9605
5775	9610
5775	9611
5775	9615
5775	9627
5775	9628
5775	9629
5775	9633
5775	9637
5775	9639
5775	9654
5775	9660
5775	9678
5775	9679
5775	9681
5775	9682
5775	9683
5775	9700
5775	9706
5775	9713
5775	9714
5775	9715
5775	9719
5775	9733
5775	9734
5775	9735
5775	9736
5775	9737
5775	9738
5775	9742
5775	9743
5775	9744
5775	9745
5775	9746
5775	9747
5775	9748
5775	9753
5775	9761
5775	9762
5775	9771
5775	9772
5775	9773
5775	9776
5775	9779
5775	9785
5775	9786
5775	9793
5775	9802
5775	9819
5775	9826
5775	9847
5775	9853
5775	9857
5775	9858
5775	9859
5775	9860
5775	9862
5775	9863
5775	9864
5775	9865
5775	9873
5775	9875
5775	9892
5775	9898
5775	9902
5775	9909
5775	9915
5775	9921
5775	9923
5775	9929
5775	9939
5775	9944
5775	9947
5775	9951
5775	9952
5775	9961
5775	9969
5775	9971
5775	9975
5775	9986
5775	9993
5775	9994
5775	10004
5775	10006
5775	10007
5775	10008
5775	10046
5775	10060
5775	10084
5775	10090
5775	10091
5775	10093
5775	10094
5775	10100
5775	10114
5775	10116
5775	10121
5775	10132
5775	10136
5775	10163
5775	10172
5775	10179
5775	10181
5775	10182
5775	10183
5775	10193
5775	10207
5775	10225
5775	10239
5775	10240
5775	10241
5775	10242
5775	10244
5775	10250
5775	10254
5775	10255
5775	10273
5775	10277
5775	10281
5775	10287
5775	10290
5775	10307
5775	10319
5775	10322
5775	10325
5775	10327
5775	10331
5775	10335
5775	10347
5775	10351
5775	10352
5775	10356
5775	10365
5775	10369
5775	10372
5775	10373
5775	10375
5775	10380
5775	10384
5775	10385
5775	10386
5775	10387
5775	10390
5775	10391
5775	10392
5775	10393
5775	10406
5775	10436
5775	10444
5775	10449
5775	10458
5775	10477
5775	10478
5775	10482
5775	10495
5775	10507
5775	10511
5775	10512
5775	10513
5775	10514
5775	10515
5775	10516
5775	10517
5775	10518
5775	10521
5775	10548
5775	10562
5775	10588
5775	10596
5775	10598
5775	10599
5775	10603
5775	10648
5775	10654
5775	10670
5775	10683
5775	10684
5775	10687
5775	10690
5775	10694
5775	10705
5775	10707
5775	10736
5775	10740
5775	10745
5775	10764
5775	10765
5775	10769
5775	10783
5775	10785
5775	10786
5775	10793
5775	10802
5775	10815
5775	10825
5775	10827
5775	10829
5775	10830
5775	10839
5775	10845
5775	10853
5775	10914
5775	10929
5775	10931
5775	10933
5775	10934
5775	10936
5775	10950
5775	10951
5775	10953
5775	10955
5775	10969
5775	10971
5775	10972
5775	10976
5775	10977
5775	10978
5775	10982
5775	10985
5775	10986
5775	10987
5775	11000
5775	11002
5775	11007
5775	11008
5775	11012
5775	11017
5775	11022
5775	11029
5775	11051
5775	11058
5775	11059
5775	11085
5775	11089
5775	11094
5775	11106
5775	11107
5775	11108
5775	11116
5775	11130
5775	11133
5775	11134
5775	11140
5775	11144
5775	11145
5775	11146
5775	11147
5775	11148
5775	11149
5775	11150
5775	11152
5775	11153
5775	11161
5775	11166
5775	11178
5775	11179
5775	11181
5775	11196
5775	11198
5775	11206
5775	11213
5775	11214
5775	11216
5775	11217
5775	11218
5775	11224
5775	11225
5775	11227
5775	11234
5775	11235
5775	11238
5775	11244
5775	11245
5775	11249
5775	11250
5775	11252
5775	11254
5775	11259
5775	11281
5775	11284
5775	11291
5775	11292
5775	11298
5775	11300
5775	11307
5775	11308
5775	11323
5775	11328
5775	11334
5775	11343
5775	11345
5775	11352
5775	11355
5775	11358
5775	11360
5775	11363
5775	11372
5775	11374
5775	11375
5775	11376
5775	11378
5775	11387
5775	11388
5775	11389
5775	11391
5775	11396
5775	11407
5775	11424
5775	11425
5775	11426
5775	11450
5775	11452
5775	11470
5775	11474
5775	11482
5775	11484
5775	11487
5775	11497
5775	11508
5775	11509
5775	11511
5775	11513
5775	11525
5775	11528
5775	11530
5775	11553
5775	11568
5775	11574
5775	11606
5775	11613
5775	11621
5775	11622
5775	11623
5775	11635
5775	11645
5775	11647
5775	11652
5775	11653
5775	11664
5775	11684
5775	11685
5775	11689
5775	11705
5775	11707
5775	11722
5775	11723
5775	11732
5775	11737
5775	11738
5775	11739
5775	11741
5775	11758
5775	11762
5775	11766
5775	11788
5775	11805
5775	11816
5775	11838
5775	11873
5775	11877
5775	11899
5775	11902
5775	11926
5775	11927
5775	11948
5775	11951
5775	11952
5775	11954
5775	11957
5775	11958
5775	11959
5775	11960
5775	11961
5775	11962
5775	11963
5775	11971
5775	11972
5775	11973
5775	11990
5775	11995
5775	12005
5775	12009
5775	12010
5775	12011
5775	12012
5775	12013
5775	12023
5775	12032
5775	12045
5775	12048
5775	12065
5775	12068
5775	12069
5775	12077
5775	12083
5775	12085
5775	12107
5775	12109
5775	12110
5775	12111
5775	12112
5775	12129
5775	12136
5775	12137
5775	12156
5775	12164
5775	12171
5775	12184
5775	12195
5775	12213
5775	12226
5775	12227
5775	12228
5775	12231
5775	12252
5775	12286
5775	12288
5775	12294
5775	12295
5775	12312
5775	12350
5775	12363
5775	12369
5775	12372
5775	12386
5775	12387
5775	12392
5775	12393
5775	12394
5775	12399
5775	12403
5775	12404
5775	12406
5775	12411
5775	12418
5775	12419
5775	12423
5775	12426
5775	12441
5775	12443
5775	12445
5775	12446
5775	12447
5775	12448
5775	12449
5775	12450
5775	12453
5775	12454
5775	12455
5775	12457
5775	12471
5775	12472
5775	12473
5775	12475
5775	12481
5775	12485
5775	12499
5775	12504
5775	12510
5775	12522
5775	12524
5775	12525
5775	12526
5775	12542
5775	12561
5775	12562
5775	12563
5775	12565
5775	12570
5775	12575
5775	12576
5775	12606
5775	12607
5775	12632
5775	12636
5775	12639
5775	12644
5775	12653
5775	12654
5775	12662
5775	12671
5775	12673
5775	12681
5775	12683
5775	12692
5775	12693
5775	12698
5775	12699
5775	12708
5775	12717
5775	12718
5775	12726
5775	12728
5775	12741
5775	12774
5775	12781
5775	12787
5775	12793
5775	12799
5775	12800
5775	12811
5775	12814
5775	12823
5775	12841
5775	12845
5775	12857
5775	12866
5775	12876
5775	12900
5775	12903
5775	12907
5775	12915
5775	12918
5775	12922
5775	12928
5775	12931
5775	12933
5775	12949
5775	12950
5775	12951
5775	12962
5775	12968
5775	12969
5775	12971
5775	12975
5775	12984
5775	12989
5775	12990
5775	12992
5775	12993
5775	12994
5775	13001
5775	13016
5775	13020
5775	13024
5775	13036
5775	13052
5775	13053
5775	13058
5775	13061
5775	13063
5775	13068
5775	13096
5775	13102
5775	13104
5775	13118
5775	13131
5775	13137
5775	13140
5775	13141
5775	13151
5775	13161
5775	13173
5775	13176
5775	13195
5775	13197
5775	13198
5775	13199
5775	13220
5775	13221
5775	13230
5775	13233
5775	13234
5775	13235
5775	13238
5775	13254
5775	13255
5775	13256
5775	13258
5775	13259
5775	13260
5775	13263
5775	13264
5775	13266
5775	13269
5775	13285
5775	13292
5775	13311
5775	13320
5775	13332
5775	13364
5775	13366
5775	13372
5775	13373
5775	13382
5775	13397
5775	13407
5775	13414
5775	13430
5775	13453
5775	13481
5775	13482
5775	13483
5775	13485
5775	13490
5775	13496
5775	13514
5775	13516
5775	13528
5775	13539
5775	13540
5775	13551
5775	13555
5775	13560
5775	13563
5775	13570
5775	13603
5775	13610
5775	13619
5775	13624
5775	13627
5775	13639
5775	13642
5775	13644
5775	13655
5775	13656
5775	13659
5775	13663
5775	13669
5775	13677
5775	13679
5775	13682
5775	13686
5775	13692
5775	13694
5775	13704
5775	13706
5775	13755
5775	13756
5775	13758
5775	13764
5775	13769
5775	13771
5775	13777
5775	13778
5775	13779
5775	13785
5775	13806
5775	13812
5775	13813
5775	13822
5775	13823
5775	13837
5775	13849
5775	13853
5775	13860
5775	13866
5775	13888
5775	13894
5775	13895
5775	13902
5775	13903
5775	13905
5775	13909
5775	13911
5775	13912
5775	13920
5775	13926
5775	13931
5775	13933
5775	13956
5775	13957
5775	13979
5775	13991
5775	13992
5775	14008
5775	14014
5775	14015
5775	14019
5775	14030
5775	14037
5775	14038
5775	14039
5775	14040
5775	14042
5775	14044
5775	14069
5775	14071
5775	14074
5775	14075
5775	14076
5775	14080
5775	14081
5775	14108
5775	14114
5775	14125
5775	14126
5775	14127
5775	14134
5775	14135
5775	14136
5775	14140
5775	14145
5775	14148
5775	14158
5775	14159
5775	14186
5775	14206
5775	14211
5775	14217
5775	14221
5775	14231
5775	14244
5775	14247
5775	14251
5775	14272
5775	14275
5775	14279
5775	14282
5775	14289
5775	14296
5775	14302
5775	14306
5775	14320
5775	14332
5775	14334
5775	14343
5775	14359
5775	14373
5775	14375
5775	14376
5775	14387
5775	14388
5775	14391
5775	14395
5775	14396
5775	14398
5775	14402
5775	14406
5775	14428
5775	14434
5775	14448
5775	14450
5775	14453
5775	14464
5775	14468
5775	14471
5775	14476
5775	14478
5775	14480
5775	14482
5775	14492
5775	14504
5775	14505
5775	14510
5775	14523
5775	14525
5775	14537
5775	14545
5775	14546
5775	14557
5775	14569
5775	14572
5775	14574
5775	14577
5775	14584
5775	14594
5775	14595
5775	14600
5775	14605
5775	14606
5775	14607
5775	14610
5775	14611
5775	14617
5775	14618
5775	14619
5775	14629
5775	14630
5775	14634
5775	14637
5775	14640
5775	14641
5775	14644
5775	14649
5775	14651
5775	14654
5775	14663
5775	14664
5775	14687
5775	14688
5775	14690
5775	14696
5775	14699
5775	14704
5775	14705
5775	14709
5775	14712
5775	14714
5775	14716
5775	14726
5775	14728
5775	14731
5775	14732
5775	14735
5775	14744
5775	14779
5775	14784
5775	14788
5775	14789
5775	14790
5775	14804
5775	14814
5775	14815
5775	14816
5775	14818
5775	14828
5775	14834
5775	14853
5775	14854
5775	14855
5775	14857
5775	14858
5775	14872
5775	14874
5775	14875
5775	14916
5775	14922
5775	14925
5775	14937
5775	14960
5775	14962
5775	14967
5775	14968
5775	14969
5775	14970
5775	14971
5775	14972
5775	14973
5775	14974
5775	14988
5775	14989
5775	14991
5775	14992
5775	14993
5775	14994
5775	14995
5775	15014
5775	15015
5775	15016
5775	15027
5775	15034
5775	15060
5775	15081
5775	15083
5775	15098
5775	15099
5775	15120
5775	15123
5775	15142
5775	15146
5775	15173
5775	15184
5775	15203
5775	15211
5775	15213
5775	15215
5775	15222
5775	15224
5775	15225
5775	15228
5775	15229
5775	15230
5775	15244
5775	15250
5775	15255
5775	15260
5775	15279
5775	15282
5775	15309
5775	15317
5775	15323
5775	15336
5775	15337
5775	15339
5775	15361
5775	15368
5775	15387
5775	15390
5775	15398
5775	15423
5775	15447
5775	15450
5775	15458
5775	15467
5775	15471
5775	15475
5775	15484
5775	15518
5775	15532
5775	15539
5775	15541
5775	15546
5775	15563
5775	15570
5775	15605
5775	15609
5775	15610
5775	15634
5775	15635
5775	15660
5775	15664
5775	15665
5775	15666
5775	15673
5775	15675
5775	15676
5775	15694
5775	15706
5775	15722
5775	15723
5775	15724
5775	15729
5775	15730
5775	15734
5775	15740
5775	15742
5775	15749
5775	15756
5775	15760
5775	15763
5775	15767
5775	15773
5775	15774
5775	15777
5775	15781
5775	15782
5775	15786
5775	15789
5775	15802
5775	15804
5775	15821
5775	15832
5775	15848
5775	15852
5775	15859
5775	15889
5775	15891
5775	15898
5775	15910
5775	15911
5775	15914
5775	15915
5775	15963
5775	15969
5775	16016
5775	16022
5775	16031
5775	16043
5775	16064
5775	16065
5775	16066
5775	16076
5775	16084
5775	16086
5775	16087
5775	16092
5775	16099
5775	16103
5775	16105
5775	16106
5775	16109
5775	16112
5775	16114
5775	16123
5775	16141
5775	16147
5775	16155
5775	16156
5775	16164
5775	16165
5775	16166
5775	16167
5775	16169
5775	16180
5775	16186
5775	16188
5775	16196
5775	16235
5775	16243
5775	16244
5775	16245
5775	16249
5775	16263
5775	16266
5775	16289
5775	16293
5775	16299
5775	16305
5775	16316
5775	16318
5775	16335
5775	16337
5775	16338
5775	16339
5775	16340
5775	16341
5775	16352
5775	16353
5775	16354
5775	16362
5775	16368
5775	16414
5775	16416
5775	16417
5775	16418
5775	16419
5775	16427
5775	16433
5775	16440
5775	16447
5775	16448
5775	16450
5775	16452
5775	16453
5775	16454
5775	16457
5775	16461
5775	16467
5775	16470
5775	16471
5775	16474
5775	16494
5775	16496
5775	16498
5775	16503
5775	16508
5775	16531
5775	16532
5775	16539
5775	16541
5775	16551
5775	16559
5775	16562
5775	16582
5775	16583
5775	16584
5775	16585
5775	16594
5775	16595
5775	16596
5775	16599
5775	16602
5775	16620
5775	16639
5775	16640
5775	16655
5775	16692
5775	16694
5775	16695
5775	16696
5775	16703
5775	16707
5775	16725
5775	16726
5775	16728
5775	16729
5775	16738
5775	16742
5775	16767
5776	5788
5776	5791
5776	5805
5776	5834
5776	5887
5776	6057
5776	6103
5776	6130
5776	6157
5776	6200
5776	6358
5776	6470
5776	6701
5776	6746
5776	6894
5776	6915
5776	6934
5776	6935
5776	7038
5776	7129
5776	7168
5776	7170
5776	7171
5776	7172
5776	7177
5776	7407
5776	7491
5776	7507
5776	7542
5776	7544
5776	7545
5776	7639
5776	7857
5776	7867
5776	7868
5776	7910
5776	8201
5776	8364
5776	8783
5776	8966
5776	9194
5776	9195
5776	9197
5776	9326
5776	9327
5776	9328
5776	9447
5776	9627
5776	9628
5776	9641
5776	9706
5776	9722
5776	9830
5776	10013
5776	10205
5776	10223
5776	10231
5776	10392
5776	10393
5776	10580
5776	10676
5776	10714
5776	10755
5776	10776
5776	10931
5776	10933
5776	11284
5776	11337
5776	11388
5776	11389
5776	11470
5776	11684
5776	11685
5776	12102
5776	12107
5776	12389
5776	12430
5776	12434
5776	12442
5776	12482
5776	12711
5776	12713
5776	12982
5776	13230
5776	13279
5776	13292
5776	13323
5776	13324
5776	13453
5776	13539
5776	13545
5776	13548
5776	13559
5776	13679
5776	13686
5776	13773
5776	13999
5776	14070
5776	14093
5776	14625
5776	14641
5776	14684
5776	14719
5776	14761
5776	14762
5776	14807
5776	14872
5776	14875
5776	14914
5776	14915
5776	14975
5776	15255
5776	15531
5776	15557
5776	15608
5776	15738
5776	15809
5776	15940
5776	15996
5776	16098
5776	16263
5776	16266
5776	16320
5776	16547
5776	16562
5776	16587
5776	16589
5776	16607
5777	5778
5777	5779
5777	6136
5777	6219
5777	6404
5777	6432
5777	6433
5777	6436
5777	6437
5777	6438
5777	6591
5777	6592
5777	6594
5777	6658
5777	6741
5777	6784
5777	6791
5777	6802
5777	6803
5777	6813
5777	6900
5777	6921
5777	7181
5777	7210
5777	7390
5777	7476
5777	7477
5777	7479
5777	7498
5777	7499
5777	7804
5777	7849
5777	7850
5777	7916
5777	8053
5777	8069
5777	8234
5777	8251
5777	8324
5777	8448
5777	8466
5777	8641
5777	8801
5777	8881
5777	8974
5777	9092
5777	9105
5777	9136
5777	9390
5777	9415
5777	9488
5777	9569
5777	9576
5777	9862
5777	9967
5777	10045
5777	10524
5777	10690
5777	10745
5777	11059
5777	11249
5777	11452
5777	11469
5777	11470
5777	11705
5777	11732
5777	11807
5777	11962
5777	12012
5777	12129
5777	12171
5777	12325
5777	12369
5777	12378
5777	12419
5777	12481
5777	12541
5777	12565
5777	12571
5777	12607
5777	12708
5777	12717
5777	12718
5777	12774
5777	12780
5777	12876
5777	13016
5777	13027
5777	13096
5777	13195
5777	13197
5777	13404
5777	13430
5777	13563
5777	13619
5777	13978
5777	14071
5777	14075
5777	14080
5777	14147
5777	14296
5777	14450
5777	14508
5777	14509
5777	14512
5777	14537
5777	14607
5777	14726
5777	14735
5777	14826
5777	15061
5777	15063
5777	15065
5777	15066
5777	15068
5777	15215
5777	15313
5777	15605
5777	15729
5777	15773
5777	16078
5777	16126
5777	16155
5777	16156
5777	16245
5777	16368
5777	16692
5777	16694
5777	16695
5777	16696
5777	16726
5778	5779
5778	5788
5778	5803
5778	5873
5778	5884
5778	5993
5778	5994
5778	5995
5778	5996
5778	5998
5778	5999
5778	6002
5778	6003
5778	6045
5778	6101
5778	6117
5778	6136
5778	6147
5778	6151
5778	6203
5778	6251
5778	6252
5778	6275
5778	6362
5778	6404
5778	6407
5778	6432
5778	6433
5778	6436
5778	6437
5778	6438
5778	6483
5778	6561
5778	6562
5778	6588
5778	6589
5778	6591
5778	6592
5778	6594
5778	6595
5778	6597
5778	6648
5778	6658
5778	6692
5778	6741
5778	6784
5778	6791
5778	6802
5778	6803
5778	6806
5778	6807
5778	6808
5778	6813
5778	6819
5778	6900
5778	6921
5778	6954
5778	7026
5778	7034
5778	7036
5778	7045
5778	7047
5778	7078
5778	7080
5778	7089
5778	7181
5778	7210
5778	7222
5778	7226
5778	7235
5778	7249
5778	7258
5778	7324
5778	7368
5778	7390
5778	7415
5778	7423
5778	7431
5778	7433
5778	7476
5778	7479
5778	7498
5778	7499
5778	7517
5778	7624
5778	7684
5778	7687
5778	7710
5778	7765
5778	7796
5778	7801
5778	7804
5778	7809
5778	7849
5778	7850
5778	7852
5778	7853
5778	7902
5778	7916
5778	8053
5778	8069
5778	8096
5778	8132
5778	8133
5778	8150
5778	8189
5778	8213
5778	8215
5778	8241
5778	8243
5778	8251
5778	8257
5778	8287
5778	8293
5778	8298
5778	8299
5778	8324
5778	8333
5778	8442
5778	8448
5778	8457
5778	8466
5778	8505
5778	8569
5778	8570
5778	8571
5778	8572
5778	8574
5778	8641
5778	8781
5778	8790
5778	8799
5778	8800
5778	8801
5778	8803
5778	8880
5778	8881
5778	8928
5778	8954
5778	8957
5778	8958
5778	8974
5778	8976
5778	9003
5778	9092
5778	9105
5778	9116
5778	9136
5778	9164
5778	9169
5778	9282
5778	9305
5778	9327
5778	9328
5778	9345
5778	9374
5778	9384
5778	9415
5778	9417
5778	9425
5778	9430
5778	9461
5778	9463
5778	9464
5778	9478
5778	9488
5778	9497
5778	9499
5778	9515
5778	9517
5778	9569
5778	9576
5778	9588
5778	9713
5778	9715
5778	9847
5778	9860
5778	9863
5778	9865
5778	9950
5778	9952
5778	9961
5778	9967
5778	10045
5778	10193
5778	10242
5778	10250
5778	10268
5778	10301
5778	10325
5778	10368
5778	10406
5778	10436
5778	10441
5778	10449
5778	10495
5778	10524
5778	10562
5778	10588
5778	10603
5778	10690
5778	10707
5778	10745
5778	10953
5778	10969
5778	11059
5778	11178
5778	11179
5778	11229
5778	11249
5778	11328
5778	11360
5778	11363
5778	11375
5778	11376
5778	11396
5778	11405
5778	11451
5778	11452
5778	11469
5778	11470
5778	11509
5778	11538
5778	11613
5778	11621
5778	11622
5778	11623
5778	11663
5778	11705
5778	11707
5778	11730
5778	11732
5778	11926
5778	11928
5778	11948
5778	11962
5778	12028
5778	12032
5778	12045
5778	12110
5778	12111
5778	12129
5778	12136
5778	12141
5778	12171
5778	12218
5778	12226
5778	12227
5778	12228
5778	12288
5778	12294
5778	12295
5778	12325
5778	12344
5778	12369
5778	12378
5778	12380
5778	12419
5778	12481
5778	12541
5778	12561
5778	12562
5778	12563
5778	12565
5778	12571
5778	12607
5778	12636
5778	12681
5778	12704
5778	12708
5778	12717
5778	12718
5778	12774
5778	12778
5778	12779
5778	12780
5778	12781
5778	12814
5778	12823
5778	12843
5778	12857
5778	12876
5778	12903
5778	12918
5778	12975
5778	12990
5778	13016
5778	13020
5778	13027
5778	13052
5778	13096
5778	13173
5778	13176
5778	13195
5778	13197
5778	13257
5778	13269
5778	13282
5778	13303
5778	13385
5778	13388
5778	13391
5778	13430
5778	13560
5778	13563
5778	13619
5778	13706
5778	13764
5778	13820
5778	13822
5778	13851
5778	13859
5778	13893
5778	13909
5778	13912
5778	13978
5778	13979
5778	13999
5778	14071
5778	14075
5778	14080
5778	14146
5778	14147
5778	14158
5778	14250
5778	14296
5778	14332
5778	14343
5778	14387
5778	14388
5778	14395
5778	14537
5778	14595
5778	14597
5778	14605
5778	14606
5778	14607
5778	14617
5778	14618
5778	14619
5778	14640
5778	14644
5778	14695
5778	14716
5778	14728
5778	14744
5778	14768
5778	14769
5778	14781
5778	14783
5778	14787
5778	14816
5778	14826
5778	14828
5778	14922
5778	15041
5778	15060
5778	15099
5778	15215
5778	15222
5778	15224
5778	15225
5778	15228
5778	15229
5778	15230
5778	15244
5778	15282
5778	15313
5778	15323
5778	15467
5778	15475
5778	15541
5778	15546
5778	15576
5778	15605
5778	15729
5778	15736
5778	15742
5778	15773
5778	15777
5778	15805
5778	15891
5778	15957
5778	16078
5778	16126
5778	16155
5778	16156
5778	16212
5778	16215
5778	16245
5778	16318
5778	16368
5778	16416
5778	16454
5778	16498
5778	16559
5778	16589
5778	16595
5778	16602
5778	16692
5778	16694
5778	16695
5778	16696
5778	16726
5779	5788
5779	5803
5779	5873
5779	5884
5779	5993
5779	5994
5779	5995
5779	5996
5779	5998
5779	5999
5779	6002
5779	6003
5779	6045
5779	6101
5779	6117
5779	6147
5779	6151
5779	6166
5779	6171
5779	6203
5779	6275
5779	6362
5779	6404
5779	6407
5779	6432
5779	6433
5779	6436
5779	6437
5779	6438
5779	6483
5779	6561
5779	6562
5779	6587
5779	6588
5779	6589
5779	6591
5779	6592
5779	6594
5779	6595
5779	6597
5779	6648
5779	6658
5779	6665
5779	6692
5779	6741
5779	6784
5779	6791
5779	6803
5779	6807
5779	6808
5779	6813
5779	6819
5779	6856
5779	6897
5779	6900
5779	6921
5779	6954
5779	7026
5779	7034
5779	7045
5779	7047
5779	7078
5779	7080
5779	7089
5779	7098
5779	7146
5779	7181
5779	7210
5779	7222
5779	7226
5779	7235
5779	7249
5779	7258
5779	7310
5779	7324
5779	7368
5779	7390
5779	7415
5779	7423
5779	7431
5779	7433
5779	7476
5779	7477
5779	7479
5779	7498
5779	7499
5779	7517
5779	7624
5779	7632
5779	7634
5779	7684
5779	7687
5779	7710
5779	7765
5779	7796
5779	7801
5779	7804
5779	7809
5779	7849
5779	7850
5779	7852
5779	7853
5779	7902
5779	7916
5779	7954
5779	8053
5779	8096
5779	8132
5779	8133
5779	8150
5779	8189
5779	8197
5779	8198
5779	8213
5779	8215
5779	8241
5779	8243
5779	8251
5779	8257
5779	8287
5779	8293
5779	8298
5779	8299
5779	8324
5779	8327
5779	8333
5779	8334
5779	8355
5779	8442
5779	8448
5779	8457
5779	8466
5779	8475
5779	8505
5779	8569
5779	8570
5779	8571
5779	8572
5779	8574
5779	8579
5779	8641
5779	8698
5779	8781
5779	8782
5779	8799
5779	8800
5779	8801
5779	8803
5779	8880
5779	8881
5779	8928
5779	8954
5779	8957
5779	8958
5779	8972
5779	8974
5779	8976
5779	9003
5779	9092
5779	9105
5779	9116
5779	9136
5779	9164
5779	9169
5779	9282
5779	9305
5779	9327
5779	9328
5779	9345
5779	9384
5779	9415
5779	9417
5779	9425
5779	9428
5779	9430
5779	9461
5779	9463
5779	9464
5779	9478
5779	9488
5779	9497
5779	9499
5779	9500
5779	9515
5779	9517
5779	9569
5779	9576
5779	9588
5779	9615
5779	9700
5779	9713
5779	9715
5779	9847
5779	9860
5779	9863
5779	9865
5779	9926
5779	9950
5779	9952
5779	9961
5779	9967
5779	9975
5779	10045
5779	10119
5779	10193
5779	10242
5779	10250
5779	10268
5779	10301
5779	10307
5779	10325
5779	10347
5779	10368
5779	10406
5779	10436
5779	10441
5779	10449
5779	10495
5779	10516
5779	10517
5779	10524
5779	10562
5779	10588
5779	10603
5779	10690
5779	10694
5779	10707
5779	10743
5779	10745
5779	10751
5779	10775
5779	10839
5779	10953
5779	10969
5779	11059
5779	11178
5779	11179
5779	11229
5779	11249
5779	11298
5779	11328
5779	11330
5779	11360
5779	11363
5779	11364
5779	11375
5779	11376
5779	11396
5779	11405
5779	11451
5779	11452
5779	11469
5779	11470
5779	11509
5779	11538
5779	11613
5779	11614
5779	11621
5779	11622
5779	11623
5779	11663
5779	11705
5779	11707
5779	11713
5779	11730
5779	11732
5779	11839
5779	11903
5779	11926
5779	11928
5779	11948
5779	11962
5779	12012
5779	12028
5779	12032
5779	12045
5779	12110
5779	12111
5779	12129
5779	12136
5779	12141
5779	12164
5779	12171
5779	12218
5779	12226
5779	12227
5779	12228
5779	12288
5779	12294
5779	12295
5779	12325
5779	12344
5779	12369
5779	12375
5779	12377
5779	12378
5779	12380
5779	12419
5779	12475
5779	12481
5779	12541
5779	12561
5779	12562
5779	12563
5779	12565
5779	12571
5779	12594
5779	12605
5779	12607
5779	12636
5779	12681
5779	12704
5779	12708
5779	12717
5779	12718
5779	12774
5779	12778
5779	12780
5779	12781
5779	12797
5779	12798
5779	12814
5779	12823
5779	12843
5779	12851
5779	12857
5779	12876
5779	12903
5779	12918
5779	12975
5779	12990
5779	12992
5779	13016
5779	13020
5779	13027
5779	13052
5779	13053
5779	13096
5779	13173
5779	13176
5779	13195
5779	13197
5779	13257
5779	13269
5779	13282
5779	13376
5779	13385
5779	13388
5779	13430
5779	13457
5779	13492
5779	13547
5779	13560
5779	13563
5779	13619
5779	13706
5779	13756
5779	13764
5779	13820
5779	13822
5779	13847
5779	13848
5779	13859
5779	13893
5779	13909
5779	13912
5779	13978
5779	13979
5779	13999
5779	14008
5779	14024
5779	14027
5779	14071
5779	14075
5779	14080
5779	14146
5779	14147
5779	14158
5779	14214
5779	14220
5779	14250
5779	14296
5779	14323
5779	14332
5779	14343
5779	14387
5779	14388
5779	14395
5779	14537
5779	14595
5779	14597
5779	14605
5779	14606
5779	14607
5779	14610
5779	14617
5779	14618
5779	14619
5779	14640
5779	14644
5779	14654
5779	14695
5779	14716
5779	14728
5779	14744
5779	14768
5779	14769
5779	14816
5779	14826
5779	14828
5779	14874
5779	14922
5779	15041
5779	15060
5779	15099
5779	15215
5779	15222
5779	15224
5779	15225
5779	15228
5779	15229
5779	15230
5779	15244
5779	15282
5779	15306
5779	15313
5779	15323
5779	15467
5779	15475
5779	15541
5779	15546
5779	15551
5779	15605
5779	15690
5779	15699
5779	15729
5779	15742
5779	15773
5779	15777
5779	15805
5779	15891
5779	16078
5779	16126
5779	16155
5779	16156
5779	16245
5779	16318
5779	16337
5779	16356
5779	16357
5779	16360
5779	16363
5779	16368
5779	16416
5779	16454
5779	16498
5779	16559
5779	16589
5779	16595
5779	16602
5779	16692
5779	16694
5779	16695
5779	16696
5779	16726
5780	6033
5780	6235
5780	6397
5780	6434
5780	6621
5780	6841
5780	6930
5780	6936
5780	6947
5780	6980
5780	6982
5780	6983
5780	6984
5780	7014
5780	7025
5780	7048
5780	7150
5780	7243
5780	7288
5780	7581
5780	7657
5780	7704
5780	7839
5780	7846
5780	8211
5780	8252
5780	8285
5780	8587
5780	8656
5780	8711
5780	8804
5780	8862
5780	8885
5780	8924
5780	9227
5780	9263
5780	9515
5780	9517
5780	9550
5780	9565
5780	9947
5780	9955
5780	10157
5780	10634
5780	10636
5780	10892
5780	10895
5780	10953
5780	10969
5780	11015
5780	11375
5780	11376
5780	11485
5780	11500
5780	11569
5780	11571
5780	11603
5780	11707
5780	11734
5780	11740
5780	11772
5780	12191
5780	12404
5780	12405
5780	12714
5780	12871
5780	12960
5780	13102
5780	13147
5780	13439
5780	13489
5780	13958
5780	14279
5780	14303
5780	14343
5780	14546
5780	14991
5780	15284
5780	15880
5780	16084
5780	16293
5780	16317
5780	16428
5781	5802
5781	5812
5781	5813
5781	5814
5781	5815
5781	5843
5781	5844
5781	5846
5781	5849
5781	5876
5781	5916
5781	5991
5781	5992
5781	6024
5781	6033
5781	6067
5781	6071
5781	6080
5781	6082
5781	6086
5781	6096
5781	6097
5781	6098
5781	6113
5781	6150
5781	6160
5781	6161
5781	6163
5781	6165
5781	6204
5781	6206
5781	6219
5781	6252
5781	6299
5781	6332
5781	6341
5781	6343
5781	6351
5781	6408
5781	6410
5781	6411
5781	6413
5781	6414
5781	6415
5781	6430
5781	6443
5781	6446
5781	6449
5781	6454
5781	6473
5781	6481
5781	6515
5781	6569
5781	6581
5781	6632
5781	6633
5781	6636
5781	6637
5781	6716
5781	6717
5781	6720
5781	6723
5781	6727
5781	6733
5781	6754
5781	6758
5781	6772
5781	6823
5781	6830
5781	6843
5781	6958
5781	7011
5781	7027
5781	7077
5781	7081
5781	7084
5781	7085
5781	7091
5781	7150
5781	7183
5781	7211
5781	7330
5781	7338
5781	7341
5781	7342
5781	7343
5781	7345
5781	7352
5781	7361
5781	7363
5781	7364
5781	7369
5781	7387
5781	7398
5781	7439
5781	7555
5781	7577
5781	7578
5781	7579
5781	7580
5781	7605
5781	7619
5781	7621
5781	7683
5781	7738
5781	7743
5781	7757
5781	7786
5781	7788
5781	7793
5781	7795
5781	7838
5781	7839
5781	7907
5781	7909
5781	7911
5781	7912
5781	7917
5781	7935
5781	8131
5781	8181
5781	8182
5781	8184
5781	8185
5781	8186
5781	8187
5781	8188
5781	8189
5781	8227
5781	8228
5781	8244
5781	8254
5781	8280
5781	8294
5781	8305
5781	8421
5781	8425
5781	8486
5781	8488
5781	8581
5781	8585
5781	8588
5781	8590
5781	8593
5781	8656
5781	8697
5781	8760
5781	8763
5781	8764
5781	8814
5781	8818
5781	8830
5781	8857
5781	8873
5781	8882
5781	8883
5781	8975
5781	8984
5781	9004
5781	9010
5781	9017
5781	9026
5781	9027
5781	9049
5781	9050
5781	9051
5781	9052
5781	9056
5781	9117
5781	9147
5781	9202
5781	9220
5781	9225
5781	9245
5781	9246
5781	9291
5781	9303
5781	9339
5781	9412
5781	9414
5781	9431
5781	9448
5781	9555
5781	9558
5781	9582
5781	9584
5781	9622
5781	9623
5781	9647
5781	9663
5781	9677
5781	9701
5781	9702
5781	9714
5781	9726
5781	9761
5781	9805
5781	9824
5781	9943
5781	9983
5781	10022
5781	10051
5781	10060
5781	10088
5781	10120
5781	10137
5781	10138
5781	10139
5781	10140
5781	10141
5781	10163
5781	10165
5781	10209
5781	10215
5781	10225
5781	10227
5781	10228
5781	10311
5781	10329
5781	10453
5781	10476
5781	10500
5781	10522
5781	10523
5781	10527
5781	10528
5781	10531
5781	10565
5781	10592
5781	10624
5781	10625
5781	10626
5781	10628
5781	10633
5781	10723
5781	10752
5781	10809
5781	10816
5781	10821
5781	10866
5781	10875
5781	10884
5781	10994
5781	11039
5781	11061
5781	11091
5781	11092
5781	11100
5781	11121
5781	11134
5781	11170
5781	11220
5781	11221
5781	11222
5781	11223
5781	11226
5781	11236
5781	11250
5781	11289
5781	11323
5781	11422
5781	11485
5781	11522
5781	11530
5781	11546
5781	11603
5781	11620
5781	11682
5781	11699
5781	11701
5781	11702
5781	11704
5781	11708
5781	11710
5781	11714
5781	11716
5781	11717
5781	11731
5781	11744
5781	11745
5781	11751
5781	11753
5781	11757
5781	11776
5781	11777
5781	11780
5781	11840
5781	11879
5781	11913
5781	11932
5781	11940
5781	11972
5781	12052
5781	12053
5781	12080
5781	12131
5781	12142
5781	12176
5781	12188
5781	12285
5781	12313
5781	12314
5781	12317
5781	12318
5781	12319
5781	12320
5781	12321
5781	12345
5781	12347
5781	12348
5781	12349
5781	12374
5781	12414
5781	12471
5781	12472
5781	12487
5781	12488
5781	12489
5781	12490
5781	12491
5781	12492
5781	12493
5781	12494
5781	12514
5781	12605
5781	12613
5781	12691
5781	12715
5781	12716
5781	12752
5781	12756
5781	12759
5781	12769
5781	12785
5781	12789
5781	12842
5781	12876
5781	12882
5781	12884
5781	12885
5781	12886
5781	12894
5781	12986
5781	12988
5781	12991
5781	12998
5781	13030
5781	13042
5781	13061
5781	13090
5781	13180
5781	13248
5781	13250
5781	13273
5781	13281
5781	13288
5781	13337
5781	13352
5781	13386
5781	13400
5781	13401
5781	13436
5781	13466
5781	13467
5781	13468
5781	13469
5781	13470
5781	13471
5781	13474
5781	13476
5781	13477
5781	13478
5781	13503
5781	13505
5781	13506
5781	13508
5781	13536
5781	13552
5781	13560
5781	13570
5781	13667
5781	13674
5781	13750
5781	13751
5781	13769
5781	13780
5781	13812
5781	13813
5781	13826
5781	13830
5781	13835
5781	13858
5781	13870
5781	13879
5781	13958
5781	13998
5781	14005
5781	14096
5781	14110
5781	14154
5781	14156
5781	14161
5781	14198
5781	14218
5781	14286
5781	14287
5781	14330
5781	14373
5781	14389
5781	14393
5781	14394
5781	14396
5781	14398
5781	14406
5781	14437
5781	14438
5781	14439
5781	14440
5781	14441
5781	14443
5781	14444
5781	14445
5781	14446
5781	14455
5781	14505
5781	14523
5781	14539
5781	14552
5781	14557
5781	14561
5781	14563
5781	14579
5781	14642
5781	14660
5781	14691
5781	14702
5781	14703
5781	14712
5781	14723
5781	14724
5781	14750
5781	14751
5781	14753
5781	14754
5781	14755
5781	14756
5781	14776
5781	14785
5781	14786
5781	14791
5781	14795
5781	14797
5781	15038
5781	15047
5781	15048
5781	15072
5781	15076
5781	15156
5781	15158
5781	15183
5781	15187
5781	15208
5781	15217
5781	15218
5781	15256
5781	15268
5781	15286
5781	15288
5781	15308
5781	15320
5781	15348
5781	15363
5781	15365
5781	15391
5781	15395
5781	15403
5781	15454
5781	15543
5781	15560
5781	15609
5781	15610
5781	15611
5781	15612
5781	15615
5781	15619
5781	15644
5781	15645
5781	15758
5781	15791
5781	15874
5781	15881
5781	15888
5781	15909
5781	15919
5781	15920
5781	15922
5781	15925
5781	15927
5781	15929
5781	15958
5781	15959
5781	15991
5781	15998
5781	15999
5781	16004
5781	16006
5781	16081
5781	16186
5781	16194
5781	16199
5781	16200
5781	16207
5781	16211
5781	16265
5781	16347
5781	16348
5781	16359
5781	16373
5781	16440
5781	16487
5781	16534
5781	16535
5781	16537
5781	16594
5781	16605
5781	16608
5781	16622
5781	16632
5781	16675
5781	16723
5781	16730
5782	5783
5782	5785
5782	5788
5782	5789
5782	5791
5782	5792
5782	5795
5782	5806
5782	5809
5782	5817
5782	5820
5782	5851
5782	5853
5782	5867
5782	5870
5782	5876
5782	5877
5782	5887
5782	5888
5782	5893
5782	5897
5782	5908
5782	5913
5782	5914
5782	5918
5782	5925
5782	5935
5782	5944
5782	5949
5782	5950
5782	5962
5782	5967
5782	5969
5782	5970
5782	5972
5782	5983
5782	5985
5782	6003
5782	6005
5782	6012
5782	6022
5782	6023
5782	6024
5782	6025
5782	6026
5782	6027
5782	6030
5782	6035
5782	6036
5782	6040
5782	6041
5782	6042
5782	6060
5782	6062
5782	6067
5782	6070
5782	6071
5782	6077
5782	6096
5782	6100
5782	6103
5782	6109
5782	6110
5782	6112
5782	6130
5782	6146
5782	6147
5782	6149
5782	6151
5782	6153
5782	6154
5782	6155
5782	6156
5782	6166
5782	6167
5782	6170
5782	6171
5782	6174
5782	6176
5782	6195
5782	6200
5782	6203
5782	6220
5782	6221
5782	6222
5782	6224
5782	6246
5782	6249
5782	6265
5782	6275
5782	6299
5782	6308
5782	6315
5782	6318
5782	6333
5782	6338
5782	6353
5782	6354
5782	6364
5782	6371
5782	6375
5782	6377
5782	6378
5782	6383
5782	6384
5782	6385
5782	6386
5782	6388
5782	6390
5782	6394
5782	6396
5782	6397
5782	6425
5782	6427
5782	6435
5782	6462
5782	6463
5782	6470
5782	6475
5782	6483
5782	6484
5782	6486
5782	6487
5782	6492
5782	6494
5782	6495
5782	6499
5782	6501
5782	6504
5782	6505
5782	6507
5782	6510
5782	6529
5782	6531
5782	6537
5782	6555
5782	6557
5782	6559
5782	6565
5782	6566
5782	6586
5782	6587
5782	6596
5782	6603
5782	6611
5782	6631
5782	6634
5782	6638
5782	6640
5782	6641
5782	6644
5782	6649
5782	6652
5782	6654
5782	6655
5782	6661
5782	6671
5782	6674
5782	6675
5782	6678
5782	6679
5782	6680
5782	6684
5782	6686
5782	6690
5782	6691
5782	6692
5782	6696
5782	6722
5782	6731
5782	6734
5782	6743
5782	6746
5782	6751
5782	6770
5782	6772
5782	6786
5782	6804
5782	6807
5782	6808
5782	6811
5782	6822
5782	6823
5782	6831
5782	6832
5782	6834
5782	6839
5782	6841
5782	6844
5782	6846
5782	6848
5782	6852
5782	6856
5782	6857
5782	6861
5782	6863
5782	6864
5782	6866
5782	6867
5782	6868
5782	6871
5782	6872
5782	6875
5782	6877
5782	6880
5782	6882
5782	6884
5782	6894
5782	6904
5782	6915
5782	6925
5782	6926
5782	6932
5782	6934
5782	6935
5782	6941
5782	6944
5782	6946
5782	6950
5782	6952
5782	6955
5782	6956
5782	6957
5782	6960
5782	6961
5782	6962
5782	6964
5782	6967
5782	6973
5782	6975
5782	6978
5782	6986
5782	6988
5782	6989
5782	6990
5782	6995
5782	6996
5782	7005
5782	7006
5782	7008
5782	7026
5782	7028
5782	7034
5782	7042
5782	7047
5782	7061
5782	7063
5782	7088
5782	7091
5782	7095
5782	7100
5782	7101
5782	7102
5782	7104
5782	7122
5782	7123
5782	7124
5782	7129
5782	7131
5782	7143
5782	7152
5782	7162
5782	7169
5782	7196
5782	7197
5782	7198
5782	7199
5782	7200
5782	7201
5782	7215
5782	7216
5782	7218
5782	7236
5782	7237
5782	7240
5782	7244
5782	7248
5782	7249
5782	7269
5782	7270
5782	7271
5782	7272
5782	7273
5782	7274
5782	7275
5782	7288
5782	7292
5782	7295
5782	7297
5782	7300
5782	7306
5782	7310
5782	7315
5782	7318
5782	7327
5782	7328
5782	7346
5782	7348
5782	7352
5782	7361
5782	7362
5782	7378
5782	7388
5782	7410
5782	7434
5782	7438
5782	7445
5782	7449
5782	7451
5782	7453
5782	7462
5782	7463
5782	7464
5782	7465
5782	7468
5782	7480
5782	7507
5782	7528
5782	7532
5782	7534
5782	7549
5782	7556
5782	7559
5782	7572
5782	7591
5782	7594
5782	7598
5782	7599
5782	7603
5782	7626
5782	7627
5782	7628
5782	7629
5782	7630
5782	7631
5782	7632
5782	7634
5782	7638
5782	7640
5782	7642
5782	7644
5782	7648
5782	7660
5782	7666
5782	7670
5782	7673
5782	7684
5782	7687
5782	7700
5782	7703
5782	7705
5782	7709
5782	7716
5782	7717
5782	7720
5782	7721
5782	7722
5782	7726
5782	7730
5782	7737
5782	7739
5782	7742
5782	7746
5782	7747
5782	7755
5782	7781
5782	7782
5782	7786
5782	7787
5782	7796
5782	7808
5782	7810
5782	7811
5782	7813
5782	7817
5782	7823
5782	7843
5782	7863
5782	7866
5782	7867
5782	7870
5782	7874
5782	7876
5782	7879
5782	7881
5782	7884
5782	7885
5782	7889
5782	7892
5782	7893
5782	7894
5782	7895
5782	7896
5782	7899
5782	7921
5782	7924
5782	7942
5782	7943
5782	7950
5782	7951
5782	7971
5782	7999
5782	8000
5782	8001
5782	8002
5782	8012
5782	8020
5782	8030
5782	8053
5782	8054
5782	8058
5782	8066
5782	8070
5782	8089
5782	8090
5782	8091
5782	8092
5782	8093
5782	8094
5782	8097
5782	8098
5782	8105
5782	8126
5782	8128
5782	8130
5782	8144
5782	8146
5782	8151
5782	8152
5782	8156
5782	8169
5782	8171
5782	8173
5782	8190
5782	8194
5782	8202
5782	8206
5782	8209
5782	8212
5782	8219
5782	8220
5782	8232
5782	8240
5782	8241
5782	8243
5782	8249
5782	8251
5782	8254
5782	8255
5782	8265
5782	8279
5782	8280
5782	8286
5782	8287
5782	8288
5782	8289
5782	8290
5782	8291
5782	8292
5782	8293
5782	8317
5782	8323
5782	8325
5782	8326
5782	8327
5782	8333
5782	8334
5782	8338
5782	8355
5782	8358
5782	8376
5782	8377
5782	8384
5782	8387
5782	8388
5782	8389
5782	8392
5782	8401
5782	8414
5782	8415
5782	8416
5782	8417
5782	8421
5782	8429
5782	8437
5782	8446
5782	8448
5782	8451
5782	8452
5782	8454
5782	8464
5782	8465
5782	8470
5782	8472
5782	8473
5782	8492
5782	8493
5782	8496
5782	8498
5782	8510
5782	8528
5782	8531
5782	8533
5782	8534
5782	8543
5782	8544
5782	8545
5782	8559
5782	8565
5782	8573
5782	8582
5782	8594
5782	8595
5782	8596
5782	8597
5782	8601
5782	8611
5782	8622
5782	8625
5782	8627
5782	8635
5782	8640
5782	8643
5782	8645
5782	8647
5782	8651
5782	8653
5782	8655
5782	8672
5782	8674
5782	8679
5782	8680
5782	8682
5782	8692
5782	8693
5782	8694
5782	8695
5782	8706
5782	8711
5782	8737
5782	8742
5782	8765
5782	8770
5782	8772
5782	8773
5782	8774
5782	8777
5782	8781
5782	8782
5782	8790
5782	8798
5782	8806
5782	8837
5782	8838
5782	8851
5782	8853
5782	8880
5782	8881
5782	8891
5782	8893
5782	8894
5782	8901
5782	8934
5782	8935
5782	8936
5782	8939
5782	8940
5782	8942
5782	8943
5782	8944
5782	8961
5782	8964
5782	8965
5782	8966
5782	8968
5782	8972
5782	8976
5782	8979
5782	8986
5782	8991
5782	9006
5782	9011
5782	9012
5782	9019
5782	9024
5782	9029
5782	9039
5782	9041
5782	9042
5782	9043
5782	9045
5782	9049
5782	9051
5782	9052
5782	9055
5782	9057
5782	9058
5782	9063
5782	9070
5782	9077
5782	9090
5782	9091
5782	9104
5782	9107
5782	9108
5782	9110
5782	9111
5782	9114
5782	9132
5782	9134
5782	9144
5782	9150
5782	9157
5782	9164
5782	9168
5782	9170
5782	9173
5782	9185
5782	9192
5782	9193
5782	9199
5782	9206
5782	9207
5782	9208
5782	9222
5782	9228
5782	9229
5782	9243
5782	9257
5782	9260
5782	9264
5782	9265
5782	9266
5782	9270
5782	9282
5782	9286
5782	9291
5782	9301
5782	9303
5782	9313
5782	9314
5782	9315
5782	9318
5782	9319
5782	9326
5782	9327
5782	9328
5782	9329
5782	9330
5782	9332
5782	9334
5782	9335
5782	9336
5782	9348
5782	9356
5782	9362
5782	9364
5782	9366
5782	9371
5782	9373
5782	9374
5782	9375
5782	9376
5782	9380
5782	9381
5782	9382
5782	9385
5782	9396
5782	9397
5782	9403
5782	9406
5782	9408
5782	9411
5782	9420
5782	9431
5782	9439
5782	9444
5782	9461
5782	9465
5782	9471
5782	9472
5782	9475
5782	9482
5782	9483
5782	9484
5782	9489
5782	9491
5782	9493
5782	9496
5782	9505
5782	9506
5782	9509
5782	9525
5782	9526
5782	9528
5782	9534
5782	9535
5782	9536
5782	9537
5782	9538
5782	9543
5782	9544
5782	9564
5782	9567
5782	9574
5782	9578
5782	9585
5782	9589
5782	9596
5782	9602
5782	9611
5782	9623
5782	9646
5782	9648
5782	9654
5782	9673
5782	9674
5782	9678
5782	9679
5782	9681
5782	9682
5782	9683
5782	9684
5782	9685
5782	9686
5782	9690
5782	9693
5782	9694
5782	9700
5782	9705
5782	9710
5782	9712
5782	9719
5782	9722
5782	9723
5782	9724
5782	9727
5782	9742
5782	9749
5782	9753
5782	9757
5782	9761
5782	9762
5782	9768
5782	9785
5782	9786
5782	9787
5782	9788
5782	9789
5782	9800
5782	9819
5782	9830
5782	9839
5782	9840
5782	9847
5782	9852
5782	9856
5782	9868
5782	9871
5782	9873
5782	9881
5782	9883
5782	9884
5782	9885
5782	9886
5782	9887
5782	9890
5782	9896
5782	9908
5782	9911
5782	9912
5782	9914
5782	9918
5782	9920
5782	9921
5782	9923
5782	9934
5782	9948
5782	9950
5782	9951
5782	9952
5782	9968
5782	9971
5782	9973
5782	9981
5782	9989
5782	10002
5782	10005
5782	10006
5782	10007
5782	10009
5782	10023
5782	10030
5782	10035
5782	10047
5782	10057
5782	10060
5782	10067
5782	10068
5782	10071
5782	10079
5782	10090
5782	10091
5782	10093
5782	10094
5782	10101
5782	10108
5782	10118
5782	10125
5782	10126
5782	10132
5782	10136
5782	10143
5782	10161
5782	10172
5782	10183
5782	10193
5782	10195
5782	10196
5782	10202
5782	10203
5782	10207
5782	10215
5782	10223
5782	10224
5782	10246
5782	10250
5782	10256
5782	10273
5782	10290
5782	10306
5782	10315
5782	10322
5782	10347
5782	10364
5782	10376
5782	10380
5782	10384
5782	10385
5782	10386
5782	10387
5782	10388
5782	10390
5782	10391
5782	10398
5782	10407
5782	10420
5782	10444
5782	10451
5782	10452
5782	10466
5782	10482
5782	10488
5782	10521
5782	10529
5782	10544
5782	10548
5782	10561
5782	10565
5782	10567
5782	10568
5782	10571
5782	10575
5782	10581
5782	10584
5782	10593
5782	10596
5782	10597
5782	10598
5782	10600
5782	10604
5782	10616
5782	10621
5782	10622
5782	10637
5782	10638
5782	10639
5782	10655
5782	10656
5782	10657
5782	10672
5782	10673
5782	10674
5782	10677
5782	10704
5782	10705
5782	10715
5782	10716
5782	10718
5782	10720
5782	10726
5782	10736
5782	10740
5782	10746
5782	10753
5782	10754
5782	10755
5782	10758
5782	10760
5782	10761
5782	10763
5782	10764
5782	10771
5782	10772
5782	10773
5782	10777
5782	10783
5782	10785
5782	10786
5782	10787
5782	10790
5782	10792
5782	10802
5782	10814
5782	10815
5782	10827
5782	10828
5782	10830
5782	10839
5782	10844
5782	10845
5782	10861
5782	10862
5782	10872
5782	10902
5782	10903
5782	10906
5782	10921
5782	10925
5782	10927
5782	10940
5782	10941
5782	10942
5782	10950
5782	10951
5782	10952
5782	10968
5782	10977
5782	10988
5782	10990
5782	10996
5782	11003
5782	11008
5782	11023
5782	11030
5782	11034
5782	11035
5782	11038
5782	11048
5782	11051
5782	11068
5782	11073
5782	11078
5782	11085
5782	11091
5782	11093
5782	11094
5782	11096
5782	11106
5782	11107
5782	11108
5782	11115
5782	11116
5782	11127
5782	11144
5782	11156
5782	11162
5782	11171
5782	11173
5782	11176
5782	11178
5782	11179
5782	11181
5782	11196
5782	11211
5782	11212
5782	11213
5782	11216
5782	11217
5782	11218
5782	11224
5782	11225
5782	11227
5782	11229
5782	11234
5782	11235
5782	11238
5782	11243
5782	11244
5782	11252
5782	11276
5782	11281
5782	11290
5782	11316
5782	11317
5782	11332
5782	11333
5782	11334
5782	11335
5782	11336
5782	11351
5782	11353
5782	11356
5782	11359
5782	11368
5782	11372
5782	11379
5782	11381
5782	11388
5782	11405
5782	11420
5782	11424
5782	11425
5782	11429
5782	11462
5782	11466
5782	11473
5782	11482
5782	11484
5782	11487
5782	11494
5782	11496
5782	11498
5782	11503
5782	11504
5782	11505
5782	11508
5782	11513
5782	11515
5782	11523
5782	11524
5782	11528
5782	11538
5782	11546
5782	11559
5782	11560
5782	11570
5782	11575
5782	11584
5782	11585
5782	11587
5782	11589
5782	11595
5782	11626
5782	11630
5782	11632
5782	11638
5782	11640
5782	11641
5782	11653
5782	11657
5782	11658
5782	11685
5782	11686
5782	11687
5782	11689
5782	11691
5782	11693
5782	11694
5782	11696
5782	11699
5782	11706
5782	11717
5782	11720
5782	11721
5782	11727
5782	11729
5782	11730
5782	11736
5782	11752
5782	11758
5782	11761
5782	11762
5782	11770
5782	11771
5782	11791
5782	11799
5782	11806
5782	11810
5782	11838
5782	11839
5782	11847
5782	11850
5782	11851
5782	11868
5782	11883
5782	11899
5782	11902
5782	11910
5782	11914
5782	11919
5782	11926
5782	11941
5782	11948
5782	11973
5782	11984
5782	11998
5782	12006
5782	12009
5782	12023
5782	12047
5782	12049
5782	12055
5782	12068
5782	12077
5782	12080
5782	12082
5782	12085
5782	12087
5782	12092
5782	12102
5782	12109
5782	12110
5782	12112
5782	12113
5782	12140
5782	12144
5782	12146
5782	12159
5782	12164
5782	12181
5782	12189
5782	12190
5782	12191
5782	12206
5782	12207
5782	12208
5782	12209
5782	12215
5782	12229
5782	12233
5782	12241
5782	12242
5782	12243
5782	12246
5782	12263
5782	12276
5782	12286
5782	12288
5782	12299
5782	12307
5782	12310
5782	12316
5782	12326
5782	12340
5782	12342
5782	12353
5782	12356
5782	12358
5782	12359
5782	12361
5782	12370
5782	12372
5782	12391
5782	12397
5782	12398
5782	12403
5782	12418
5782	12426
5782	12429
5782	12451
5782	12475
5782	12480
5782	12495
5782	12504
5782	12506
5782	12511
5782	12531
5782	12535
5782	12553
5782	12562
5782	12563
5782	12567
5782	12569
5782	12575
5782	12576
5782	12578
5782	12580
5782	12581
5782	12590
5782	12591
5782	12593
5782	12595
5782	12596
5782	12603
5782	12616
5782	12639
5782	12655
5782	12656
5782	12661
5782	12663
5782	12664
5782	12673
5782	12678
5782	12683
5782	12699
5782	12701
5782	12702
5782	12736
5782	12738
5782	12757
5782	12761
5782	12762
5782	12763
5782	12765
5782	12766
5782	12771
5782	12775
5782	12789
5782	12791
5782	12796
5782	12797
5782	12804
5782	12807
5782	12809
5782	12812
5782	12819
5782	12843
5782	12848
5782	12851
5782	12863
5782	12866
5782	12871
5782	12872
5782	12873
5782	12874
5782	12876
5782	12877
5782	12878
5782	12879
5782	12892
5782	12902
5782	12905
5782	12906
5782	12907
5782	12909
5782	12910
5782	12912
5782	12922
5782	12923
5782	12925
5782	12931
5782	12933
5782	12936
5782	12947
5782	12948
5782	12949
5782	12952
5782	12962
5782	12969
5782	12974
5782	12978
5782	12981
5782	12982
5782	12993
5782	12994
5782	12996
5782	12997
5782	13000
5782	13001
5782	13002
5782	13003
5782	13005
5782	13006
5782	13009
5782	13020
5782	13022
5782	13045
5782	13051
5782	13052
5782	13053
5782	13068
5782	13069
5782	13071
5782	13083
5782	13108
5782	13110
5782	13111
5782	13113
5782	13118
5782	13119
5782	13120
5782	13125
5782	13126
5782	13127
5782	13130
5782	13131
5782	13140
5782	13150
5782	13181
5782	13184
5782	13197
5782	13224
5782	13240
5782	13241
5782	13242
5782	13243
5782	13245
5782	13248
5782	13251
5782	13267
5782	13269
5782	13272
5782	13273
5782	13295
5782	13296
5782	13297
5782	13320
5782	13325
5782	13326
5782	13327
5782	13328
5782	13330
5782	13331
5782	13332
5782	13340
5782	13355
5782	13357
5782	13397
5782	13399
5782	13407
5782	13415
5782	13418
5782	13421
5782	13424
5782	13427
5782	13428
5782	13432
5782	13434
5782	13461
5782	13473
5782	13482
5782	13483
5782	13484
5782	13498
5782	13501
5782	13514
5782	13520
5782	13523
5782	13524
5782	13538
5782	13539
5782	13540
5782	13541
5782	13542
5782	13543
5782	13553
5782	13560
5782	13566
5782	13570
5782	13572
5782	13596
5782	13602
5782	13603
5782	13604
5782	13605
5782	13608
5782	13620
5782	13628
5782	13644
5782	13656
5782	13657
5782	13659
5782	13661
5782	13677
5782	13682
5782	13689
5782	13694
5782	13702
5782	13718
5782	13722
5782	13724
5782	13730
5782	13736
5782	13737
5782	13743
5782	13753
5782	13766
5782	13768
5782	13771
5782	13772
5782	13773
5782	13793
5782	13815
5782	13820
5782	13821
5782	13825
5782	13847
5782	13848
5782	13849
5782	13862
5782	13865
5782	13883
5782	13888
5782	13891
5782	13894
5782	13901
5782	13904
5782	13905
5782	13906
5782	13908
5782	13926
5782	13927
5782	13930
5782	13935
5782	13939
5782	13941
5782	13945
5782	13946
5782	13951
5782	13952
5782	13956
5782	13957
5782	13959
5782	13964
5782	13980
5782	13989
5782	13990
5782	13992
5782	13993
5782	14002
5782	14004
5782	14005
5782	14026
5782	14028
5782	14030
5782	14032
5782	14033
5782	14036
5782	14051
5782	14060
5782	14063
5782	14073
5782	14086
5782	14098
5782	14099
5782	14107
5782	14114
5782	14121
5782	14129
5782	14130
5782	14131
5782	14133
5782	14134
5782	14136
5782	14138
5782	14139
5782	14140
5782	14165
5782	14173
5782	14192
5782	14231
5782	14243
5782	14245
5782	14250
5782	14251
5782	14271
5782	14274
5782	14276
5782	14278
5782	14280
5782	14281
5782	14283
5782	14293
5782	14297
5782	14298
5782	14299
5782	14306
5782	14313
5782	14316
5782	14325
5782	14351
5782	14356
5782	14364
5782	14424
5782	14427
5782	14433
5782	14448
5782	14453
5782	14457
5782	14468
5782	14484
5782	14494
5782	14497
5782	14498
5782	14502
5782	14504
5782	14506
5782	14510
5782	14517
5782	14523
5782	14525
5782	14535
5782	14538
5782	14546
5782	14553
5782	14564
5782	14567
5782	14568
5782	14572
5782	14573
5782	14574
5782	14575
5782	14577
5782	14594
5782	14608
5782	14630
5782	14648
5782	14651
5782	14659
5782	14664
5782	14671
5782	14673
5782	14679
5782	14690
5782	14695
5782	14696
5782	14699
5782	14708
5782	14710
5782	14722
5782	14731
5782	14768
5782	14769
5782	14771
5782	14773
5782	14774
5782	14778
5782	14780
5782	14785
5782	14786
5782	14796
5782	14798
5782	14806
5782	14810
5782	14816
5782	14818
5782	14825
5782	14843
5782	14845
5782	14857
5782	14858
5782	14867
5782	14874
5782	14877
5782	14889
5782	14890
5782	14891
5782	14904
5782	14905
5782	14907
5782	14908
5782	14909
5782	14910
5782	14912
5782	14929
5782	14937
5782	14939
5782	14948
5782	14949
5782	14950
5782	14955
5782	14956
5782	14958
5782	14960
5782	14961
5782	14962
5782	14963
5782	14964
5782	14965
5782	14966
5782	14968
5782	14976
5782	14977
5782	14985
5782	14997
5782	15003
5782	15013
5782	15017
5782	15021
5782	15025
5782	15060
5782	15088
5782	15095
5782	15098
5782	15100
5782	15114
5782	15136
5782	15138
5782	15139
5782	15140
5782	15184
5782	15189
5782	15195
5782	15201
5782	15210
5782	15212
5782	15217
5782	15248
5782	15254
5782	15267
5782	15284
5782	15291
5782	15292
5782	15295
5782	15296
5782	15297
5782	15298
5782	15299
5782	15300
5782	15301
5782	15302
5782	15304
5782	15306
5782	15308
5782	15309
5782	15314
5782	15319
5782	15323
5782	15328
5782	15329
5782	15330
5782	15331
5782	15336
5782	15337
5782	15339
5782	15349
5782	15350
5782	15352
5782	15354
5782	15355
5782	15367
5782	15368
5782	15369
5782	15379
5782	15396
5782	15419
5782	15421
5782	15424
5782	15425
5782	15439
5782	15440
5782	15449
5782	15479
5782	15487
5782	15491
5782	15492
5782	15498
5782	15499
5782	15506
5782	15520
5782	15531
5782	15537
5782	15544
5782	15556
5782	15569
5782	15573
5782	15576
5782	15579
5782	15595
5782	15596
5782	15600
5782	15601
5782	15603
5782	15604
5782	15605
5782	15609
5782	15610
5782	15621
5782	15622
5782	15638
5782	15640
5782	15647
5782	15655
5782	15657
5782	15660
5782	15673
5782	15684
5782	15687
5782	15692
5782	15694
5782	15704
5782	15717
5782	15718
5782	15726
5782	15728
5782	15734
5782	15738
5782	15751
5782	15752
5782	15754
5782	15761
5782	15764
5782	15766
5782	15768
5782	15774
5782	15777
5782	15778
5782	15782
5782	15785
5782	15787
5782	15802
5782	15804
5782	15810
5782	15821
5782	15822
5782	15826
5782	15832
5782	15840
5782	15849
5782	15858
5782	15877
5782	15886
5782	15888
5782	15889
5782	15891
5782	15906
5782	15908
5782	15910
5782	15911
5782	15912
5782	15914
5782	15915
5782	15955
5782	15956
5782	15961
5782	15964
5782	15973
5782	15974
5782	15986
5782	15993
5782	16008
5782	16017
5782	16018
5782	16020
5782	16023
5782	16026
5782	16040
5782	16046
5782	16049
5782	16072
5782	16087
5782	16089
5782	16100
5782	16107
5782	16108
5782	16109
5782	16110
5782	16113
5782	16114
5782	16124
5782	16134
5782	16161
5782	16162
5782	16163
5782	16172
5782	16176
5782	16178
5782	16181
5782	16186
5782	16195
5782	16196
5782	16197
5782	16201
5782	16202
5782	16215
5782	16226
5782	16230
5782	16231
5782	16243
5782	16249
5782	16251
5782	16255
5782	16262
5782	16268
5782	16269
5782	16271
5782	16276
5782	16299
5782	16304
5782	16305
5782	16309
5782	16311
5782	16315
5782	16316
5782	16326
5782	16329
5782	16332
5782	16341
5782	16342
5782	16362
5782	16393
5782	16394
5782	16406
5782	16414
5782	16415
5782	16416
5782	16417
5782	16418
5782	16419
5782	16424
5782	16425
5782	16448
5782	16450
5782	16453
5782	16454
5782	16461
5782	16467
5782	16468
5782	16469
5782	16470
5782	16471
5782	16472
5782	16474
5782	16476
5782	16477
5782	16481
5782	16484
5782	16487
5782	16490
5782	16502
5782	16503
5782	16504
5782	16505
5782	16508
5782	16510
5782	16523
5782	16527
5782	16531
5782	16544
5782	16548
5782	16552
5782	16553
5782	16554
5782	16564
5782	16568
5782	16571
5782	16572
5782	16578
5782	16587
5782	16589
5782	16594
5782	16596
5782	16599
5782	16600
5782	16601
5782	16603
5782	16607
5782	16654
5782	16655
5782	16659
5782	16667
5782	16678
5782	16685
5782	16688
5782	16690
5782	16691
5782	16712
5782	16713
5782	16728
5782	16729
5782	16735
5782	16736
5782	16742
5782	16744
5782	16750
5782	16756
5782	16758
5782	16769
5783	5785
5783	5788
5783	5789
5783	5791
5783	5817
5783	5824
5783	5835
5783	5850
5783	5851
5783	5852
5783	5853
5783	5855
5783	5856
5783	5861
5783	5877
5783	5881
5783	5883
5783	5884
5783	5885
5783	5886
5783	5887
5783	5888
5783	5898
5783	5899
5783	5962
5783	5969
5783	5972
5783	5984
5783	5985
5783	5989
5783	6005
5783	6009
5783	6012
5783	6025
5783	6026
5783	6027
5783	6044
5783	6062
5783	6063
5783	6066
5783	6067
5783	6076
5783	6110
5783	6116
5783	6120
5783	6124
5783	6130
5783	6147
5783	6150
5783	6200
5783	6220
5783	6221
5783	6222
5783	6224
5783	6240
5783	6243
5783	6249
5783	6262
5783	6265
5783	6269
5783	6308
5783	6318
5783	6353
5783	6354
5783	6364
5783	6371
5783	6375
5783	6388
5783	6390
5783	6397
5783	6405
5783	6439
5783	6459
5783	6470
5783	6483
5783	6495
5783	6510
5783	6511
5783	6537
5783	6565
5783	6566
5783	6571
5783	6572
5783	6573
5783	6601
5783	6609
5783	6613
5783	6631
5783	6674
5783	6675
5783	6678
5783	6679
5783	6684
5783	6686
5783	6700
5783	6719
5783	6734
5783	6760
5783	6772
5783	6775
5783	6793
5783	6823
5783	6830
5783	6831
5783	6832
5783	6834
5783	6839
5783	6841
5783	6844
5783	6846
5783	6848
5783	6856
5783	6857
5783	6867
5783	6868
5783	6870
5783	6872
5783	6874
5783	6875
5783	6876
5783	6882
5783	6894
5783	6906
5783	6909
5783	6932
5783	6934
5783	6935
5783	6941
5783	6944
5783	6946
5783	6955
5783	6956
5783	6957
5783	6960
5783	6961
5783	6962
5783	6973
5783	6988
5783	6989
5783	7005
5783	7006
5783	7007
5783	7008
5783	7061
5783	7071
5783	7078
5783	7080
5783	7095
5783	7100
5783	7101
5783	7102
5783	7104
5783	7145
5783	7152
5783	7184
5783	7186
5783	7187
5783	7196
5783	7197
5783	7238
5783	7248
5783	7269
5783	7270
5783	7271
5783	7272
5783	7273
5783	7274
5783	7275
5783	7283
5783	7288
5783	7295
5783	7297
5783	7310
5783	7315
5783	7331
5783	7340
5783	7348
5783	7361
5783	7366
5783	7370
5783	7378
5783	7388
5783	7417
5783	7422
5783	7427
5783	7434
5783	7448
5783	7464
5783	7465
5783	7471
5783	7478
5783	7487
5783	7490
5783	7491
5783	7494
5783	7505
5783	7513
5783	7516
5783	7528
5783	7555
5783	7584
5783	7585
5783	7586
5783	7587
5783	7588
5783	7606
5783	7607
5783	7626
5783	7627
5783	7628
5783	7629
5783	7630
5783	7631
5783	7632
5783	7634
5783	7640
5783	7642
5783	7664
5783	7666
5783	7673
5783	7684
5783	7687
5783	7730
5783	7735
5783	7737
5783	7739
5783	7746
5783	7749
5783	7766
5783	7783
5783	7802
5783	7813
5783	7814
5783	7829
5783	7832
5783	7834
5783	7836
5783	7837
5783	7843
5783	7864
5783	7874
5783	7876
5783	7892
5783	7899
5783	7922
5783	7923
5783	7943
5783	7951
5783	7952
5783	7954
5783	7999
5783	8007
5783	8008
5783	8013
5783	8044
5783	8046
5783	8050
5783	8051
5783	8052
5783	8055
5783	8056
5783	8058
5783	8063
5783	8066
5783	8089
5783	8093
5783	8097
5783	8098
5783	8122
5783	8123
5783	8130
5783	8136
5783	8161
5783	8197
5783	8198
5783	8209
5783	8220
5783	8232
5783	8254
5783	8255
5783	8278
5783	8280
5783	8286
5783	8287
5783	8289
5783	8290
5783	8291
5783	8292
5783	8323
5783	8326
5783	8331
5783	8336
5783	8356
5783	8357
5783	8377
5783	8384
5783	8412
5783	8416
5783	8419
5783	8420
5783	8440
5783	8446
5783	8465
5783	8470
5783	8484
5783	8489
5783	8493
5783	8498
5783	8510
5783	8528
5783	8533
5783	8534
5783	8543
5783	8544
5783	8545
5783	8559
5783	8582
5783	8594
5783	8595
5783	8596
5783	8630
5783	8637
5783	8645
5783	8681
5783	8682
5783	8692
5783	8695
5783	8706
5783	8708
5783	8755
5783	8781
5783	8805
5783	8806
5783	8851
5783	8853
5783	8864
5783	8916
5783	8918
5783	8935
5783	8939
5783	8944
5783	8960
5783	8964
5783	8965
5783	8966
5783	8968
5783	8969
5783	8970
5783	8972
5783	8998
5783	9006
5783	9011
5783	9019
5783	9055
5783	9057
5783	9058
5783	9063
5783	9090
5783	9091
5783	9118
5783	9134
5783	9142
5783	9146
5783	9151
5783	9164
5783	9170
5783	9173
5783	9192
5783	9206
5783	9207
5783	9208
5783	9228
5783	9229
5783	9232
5783	9243
5783	9279
5783	9286
5783	9291
5783	9292
5783	9301
5783	9315
5783	9326
5783	9327
5783	9328
5783	9332
5783	9356
5783	9361
5783	9362
5783	9363
5783	9366
5783	9375
5783	9381
5783	9392
5783	9403
5783	9428
5783	9444
5783	9452
5783	9465
5783	9482
5783	9502
5783	9506
5783	9525
5783	9526
5783	9528
5783	9530
5783	9531
5783	9538
5783	9547
5783	9564
5783	9589
5783	9607
5783	9608
5783	9611
5783	9631
5783	9646
5783	9648
5783	9676
5783	9749
5783	9782
5783	9783
5783	9784
5783	9786
5783	9787
5783	9788
5783	9789
5783	9792
5783	9793
5783	9794
5783	9795
5783	9839
5783	9840
5783	9868
5783	9871
5783	9873
5783	9884
5783	9885
5783	9911
5783	9912
5783	9916
5783	9920
5783	9929
5783	9944
5783	9981
5783	9989
5783	10005
5783	10029
5783	10035
5783	10038
5783	10057
5783	10060
5783	10079
5783	10081
5783	10109
5783	10111
5783	10112
5783	10150
5783	10151
5783	10169
5783	10172
5783	10188
5783	10190
5783	10196
5783	10223
5783	10239
5783	10246
5783	10270
5783	10273
5783	10274
5783	10276
5783	10316
5783	10325
5783	10332
5783	10347
5783	10364
5783	10384
5783	10385
5783	10390
5783	10391
5783	10407
5783	10408
5783	10413
5783	10414
5783	10419
5783	10420
5783	10421
5783	10422
5783	10423
5783	10435
5783	10444
5783	10451
5783	10468
5783	10482
5783	10521
5783	10525
5783	10529
5783	10568
5783	10571
5783	10574
5783	10589
5783	10592
5783	10596
5783	10604
5783	10616
5783	10652
5783	10656
5783	10659
5783	10667
5783	10683
5783	10705
5783	10754
5783	10755
5783	10758
5783	10761
5783	10777
5783	10785
5783	10786
5783	10802
5783	10804
5783	10811
5783	10815
5783	10844
5783	10862
5783	10865
5783	10869
5783	10870
5783	10871
5783	10872
5783	10873
5783	10874
5783	10875
5783	10901
5783	10902
5783	10904
5783	10906
5783	10910
5783	10924
5783	10926
5783	10940
5783	10952
5783	10957
5783	10968
5783	10974
5783	10989
5783	11000
5783	11002
5783	11003
5783	11038
5783	11048
5783	11051
5783	11080
5783	11093
5783	11117
5783	11171
5783	11172
5783	11173
5783	11196
5783	11210
5783	11216
5783	11217
5783	11220
5783	11221
5783	11222
5783	11223
5783	11224
5783	11225
5783	11227
5783	11234
5783	11235
5783	11284
5783	11291
5783	11331
5783	11333
5783	11334
5783	11335
5783	11349
5783	11353
5783	11356
5783	11359
5783	11368
5783	11378
5783	11383
5783	11420
5783	11424
5783	11463
5783	11498
5783	11524
5783	11531
5783	11536
5783	11537
5783	11560
5783	11575
5783	11595
5783	11630
5783	11638
5783	11640
5783	11641
5783	11645
5783	11646
5783	11657
5783	11676
5783	11686
5783	11689
5783	11691
5783	11729
5783	11730
5783	11732
5783	11736
5783	11743
5783	11762
5783	11768
5783	11770
5783	11784
5783	11810
5783	11812
5783	11834
5783	11839
5783	11850
5783	11864
5783	11914
5783	11919
5783	11926
5783	11939
5783	11975
5783	11978
5783	11997
5783	12009
5783	12021
5783	12023
5783	12055
5783	12076
5783	12093
5783	12102
5783	12103
5783	12110
5783	12169
5783	12173
5783	12206
5783	12229
5783	12233
5783	12238
5783	12241
5783	12242
5783	12243
5783	12244
5783	12251
5783	12259
5783	12267
5783	12280
5783	12282
5783	12283
5783	12284
5783	12285
5783	12288
5783	12353
5783	12356
5783	12358
5783	12359
5783	12361
5783	12369
5783	12398
5783	12403
5783	12420
5783	12426
5783	12435
5783	12475
5783	12506
5783	12509
5783	12576
5783	12578
5783	12581
5783	12595
5783	12603
5783	12604
5783	12621
5783	12644
5783	12647
5783	12655
5783	12678
5783	12682
5783	12723
5783	12738
5783	12741
5783	12755
5783	12772
5783	12789
5783	12804
5783	12809
5783	12812
5783	12822
5783	12900
5783	12905
5783	12909
5783	12910
5783	12922
5783	12925
5783	12933
5783	12936
5783	12947
5783	12949
5783	12952
5783	12978
5783	12981
5783	12982
5783	12989
5783	12997
5783	13001
5783	13045
5783	13063
5783	13069
5783	13074
5783	13075
5783	13076
5783	13077
5783	13078
5783	13096
5783	13099
5783	13118
5783	13119
5783	13120
5783	13128
5783	13131
5783	13132
5783	13155
5783	13163
5783	13164
5783	13183
5783	13184
5783	13195
5783	13197
5783	13208
5783	13239
5783	13240
5783	13242
5783	13245
5783	13272
5783	13311
5783	13320
5783	13332
5783	13333
5783	13338
5783	13369
5783	13397
5783	13407
5783	13415
5783	13418
5783	13456
5783	13458
5783	13473
5783	13495
5783	13496
5783	13501
5783	13514
5783	13520
5783	13538
5783	13543
5783	13553
5783	13570
5783	13602
5783	13603
5783	13604
5783	13605
5783	13607
5783	13643
5783	13656
5783	13657
5783	13659
5783	13660
5783	13661
5783	13662
5783	13666
5783	13681
5783	13723
5783	13738
5783	13766
5783	13768
5783	13771
5783	13772
5783	13773
5783	13781
5783	13784
5783	13812
5783	13813
5783	13825
5783	13848
5783	13865
5783	13872
5783	13902
5783	13903
5783	13905
5783	13908
5783	13912
5783	13926
5783	13927
5783	13951
5783	13980
5783	13990
5783	13992
5783	13993
5783	14021
5783	14030
5783	14032
5783	14033
5783	14037
5783	14051
5783	14063
5783	14086
5783	14106
5783	14107
5783	14114
5783	14118
5783	14119
5783	14133
5783	14136
5783	14165
5783	14208
5783	14231
5783	14255
5783	14256
5783	14283
5783	14325
5783	14349
5783	14351
5783	14356
5783	14382
5783	14384
5783	14385
5783	14386
5783	14402
5783	14423
5783	14427
5783	14448
5783	14449
5783	14454
5783	14464
5783	14468
5783	14470
5783	14497
5783	14498
5783	14504
5783	14506
5783	14523
5783	14525
5783	14535
5783	14538
5783	14540
5783	14542
5783	14543
5783	14544
5783	14546
5783	14547
5783	14548
5783	14568
5783	14572
5783	14574
5783	14577
5783	14594
5783	14597
5783	14598
5783	14608
5783	14614
5783	14632
5783	14651
5783	14659
5783	14679
5783	14683
5783	14692
5783	14711
5783	14722
5783	14763
5783	14768
5783	14780
5783	14796
5783	14825
5783	14838
5783	14848
5783	14857
5783	14858
5783	14861
5783	14867
5783	14874
5783	14877
5783	14883
5783	14884
5783	14885
5783	14887
5783	14888
5783	14889
5783	14891
5783	14905
5783	14910
5783	14924
5783	14928
5783	14939
5783	14948
5783	14949
5783	14955
5783	14958
5783	14960
5783	14963
5783	14981
5783	14997
5783	15012
5783	15034
5783	15058
5783	15136
5783	15167
5783	15173
5783	15184
5783	15189
5783	15190
5783	15194
5783	15195
5783	15197
5783	15201
5783	15217
5783	15231
5783	15234
5783	15237
5783	15240
5783	15254
5783	15263
5783	15264
5783	15267
5783	15278
5783	15280
5783	15282
5783	15288
5783	15308
5783	15319
5783	15323
5783	15328
5783	15330
5783	15352
5783	15354
5783	15384
5783	15419
5783	15421
5783	15469
5783	15471
5783	15479
5783	15490
5783	15491
5783	15492
5783	15493
5783	15498
5783	15499
5783	15513
5783	15515
5783	15525
5783	15543
5783	15545
5783	15556
5783	15575
5783	15576
5783	15607
5783	15622
5783	15646
5783	15655
5783	15681
5783	15682
5783	15683
5783	15704
5783	15717
5783	15722
5783	15723
5783	15726
5783	15728
5783	15760
5783	15761
5783	15762
5783	15763
5783	15768
5783	15784
5783	15785
5783	15794
5783	15804
5783	15821
5783	15822
5783	15826
5783	15832
5783	15841
5783	15842
5783	15849
5783	15876
5783	15877
5783	15878
5783	15879
5783	15886
5783	15888
5783	15889
5783	15902
5783	15903
5783	15917
5783	15918
5783	15921
5783	15926
5783	15952
5783	15953
5783	15955
5783	15956
5783	15973
5783	15974
5783	15986
5783	15993
5783	16012
5783	16013
5783	16020
5783	16043
5783	16089
5783	16091
5783	16107
5783	16108
5783	16110
5783	16113
5783	16115
5783	16151
5783	16163
5783	16171
5783	16176
5783	16178
5783	16197
5783	16203
5783	16225
5783	16237
5783	16283
5783	16284
5783	16294
5783	16305
5783	16309
5783	16311
5783	16316
5783	16319
5783	16326
5783	16330
5783	16354
5783	16362
5783	16390
5783	16394
5783	16397
5783	16417
5783	16419
5783	16421
5783	16425
5783	16467
5783	16468
5783	16469
5783	16470
5783	16471
5783	16474
5783	16476
5783	16496
5783	16498
5783	16501
5783	16502
5783	16505
5783	16512
5783	16552
5783	16553
5783	16554
5783	16578
5783	16587
5783	16589
5783	16596
5783	16597
5783	16650
5783	16656
5783	16677
5783	16682
5783	16688
5783	16690
5783	16691
5783	16742
5783	16764
5783	16765
5783	16766
5784	5919
5784	5931
5784	5964
5784	5965
5784	5969
5784	5993
5784	5994
5784	5995
5784	5996
5784	5998
5784	5999
5784	6002
5784	6003
5784	6045
5784	6060
5784	6077
5784	6082
5784	6113
5784	6118
5784	6180
5784	6203
5784	6226
5784	6252
5784	6253
5784	6277
5784	6280
5784	6300
5784	6399
5784	6424
5784	6432
5784	6433
5784	6434
5784	6436
5784	6437
5784	6438
5784	6464
5784	6484
5784	6488
5784	6489
5784	6503
5784	6509
5784	6532
5784	6555
5784	6561
5784	6564
5784	6567
5784	6588
5784	6592
5784	6594
5784	6645
5784	6648
5784	6658
5784	6683
5784	6725
5784	6729
5784	6741
5784	6773
5784	6784
5784	6791
5784	6813
5784	6824
5784	6897
5784	6926
5784	6946
5784	6965
5784	6966
5784	6981
5784	7018
5784	7094
5784	7112
5784	7150
5784	7181
5784	7205
5784	7207
5784	7226
5784	7235
5784	7249
5784	7257
5784	7316
5784	7324
5784	7337
5784	7345
5784	7352
5784	7369
5784	7374
5784	7406
5784	7423
5784	7431
5784	7433
5784	7447
5784	7490
5784	7498
5784	7499
5784	7509
5784	7548
5784	7594
5784	7639
5784	7695
5784	7710
5784	7731
5784	7747
5784	7755
5784	7765
5784	7782
5784	7791
5784	7792
5784	7806
5784	7809
5784	7830
5784	7838
5784	7850
5784	7852
5784	7853
5784	7862
5784	7880
5784	7902
5784	7903
5784	7930
5784	7986
5784	7988
5784	8100
5784	8139
5784	8141
5784	8145
5784	8202
5784	8204
5784	8211
5784	8215
5784	8252
5784	8273
5784	8293
5784	8302
5784	8324
5784	8332
5784	8351
5784	8379
5784	8387
5784	8404
5784	8460
5784	8466
5784	8477
5784	8487
5784	8523
5784	8524
5784	8555
5784	8558
5784	8569
5784	8570
5784	8571
5784	8572
5784	8574
5784	8580
5784	8641
5784	8664
5784	8672
5784	8674
5784	8707
5784	8710
5784	8772
5784	8775
5784	8782
5784	8799
5784	8801
5784	8803
5784	8804
5784	8815
5784	8888
5784	8891
5784	8924
5784	8928
5784	8938
5784	8941
5784	8954
5784	8957
5784	8958
5784	8975
5784	8998
5784	9000
5784	9044
5784	9092
5784	9093
5784	9105
5784	9136
5784	9137
5784	9246
5784	9263
5784	9282
5784	9305
5784	9310
5784	9325
5784	9402
5784	9428
5784	9430
5784	9439
5784	9461
5784	9463
5784	9464
5784	9488
5784	9489
5784	9510
5784	9515
5784	9517
5784	9532
5784	9539
5784	9548
5784	9549
5784	9550
5784	9569
5784	9576
5784	9605
5784	9610
5784	9615
5784	9618
5784	9656
5784	9685
5784	9686
5784	9713
5784	9714
5784	9715
5784	9742
5784	9776
5784	9801
5784	9802
5784	9804
5784	9811
5784	9815
5784	9824
5784	9832
5784	9841
5784	9859
5784	9863
5784	9865
5784	9889
5784	9900
5784	9961
5784	9962
5784	9966
5784	10046
5784	10071
5784	10114
5784	10157
5784	10162
5784	10165
5784	10170
5784	10171
5784	10225
5784	10235
5784	10245
5784	10248
5784	10250
5784	10281
5784	10285
5784	10291
5784	10307
5784	10331
5784	10449
5784	10495
5784	10556
5784	10562
5784	10588
5784	10603
5784	10634
5784	10636
5784	10710
5784	10712
5784	10769
5784	10792
5784	10821
5784	10825
5784	10827
5784	10860
5784	10878
5784	10889
5784	10915
5784	10916
5784	10945
5784	10953
5784	10955
5784	10969
5784	10978
5784	10993
5784	10994
5784	11010
5784	11011
5784	11016
5784	11022
5784	11029
5784	11032
5784	11058
5784	11089
5784	11096
5784	11166
5784	11173
5784	11175
5784	11176
5784	11178
5784	11179
5784	11181
5784	11185
5784	11189
5784	11198
5784	11200
5784	11206
5784	11312
5784	11323
5784	11367
5784	11375
5784	11376
5784	11401
5784	11403
5784	11425
5784	11452
5784	11509
5784	11529
5784	11535
5784	11559
5784	11574
5784	11613
5784	11621
5784	11622
5784	11623
5784	11635
5784	11675
5784	11689
5784	11704
5784	11705
5784	11707
5784	11710
5784	11714
5784	11715
5784	11732
5784	11809
5784	11815
5784	11910
5784	11927
5784	11928
5784	11948
5784	11952
5784	11970
5784	11972
5784	11982
5784	12034
5784	12069
5784	12109
5784	12110
5784	12129
5784	12145
5784	12272
5784	12328
5784	12344
5784	12369
5784	12389
5784	12471
5784	12472
5784	12481
5784	12485
5784	12560
5784	12563
5784	12564
5784	12565
5784	12662
5784	12666
5784	12717
5784	12718
5784	12774
5784	12785
5784	12786
5784	12814
5784	12823
5784	12841
5784	12857
5784	12866
5784	12870
5784	12875
5784	12903
5784	12918
5784	12966
5784	12975
5784	12989
5784	12990
5784	12992
5784	12993
5784	12994
5784	13004
5784	13011
5784	13016
5784	13061
5784	13096
5784	13102
5784	13121
5784	13141
5784	13175
5784	13176
5784	13195
5784	13197
5784	13220
5784	13221
5784	13224
5784	13249
5784	13288
5784	13334
5784	13354
5784	13356
5784	13358
5784	13383
5784	13397
5784	13403
5784	13430
5784	13514
5784	13526
5784	13537
5784	13564
5784	13565
5784	13578
5784	13593
5784	13619
5784	13678
5784	13690
5784	13706
5784	13709
5784	13747
5784	13764
5784	13769
5784	13822
5784	13833
5784	13843
5784	13888
5784	13911
5784	13912
5784	13913
5784	13972
5784	13979
5784	13986
5784	13988
5784	13999
5784	14045
5784	14071
5784	14080
5784	14093
5784	14158
5784	14159
5784	14206
5784	14244
5784	14275
5784	14287
5784	14289
5784	14303
5784	14306
5784	14332
5784	14334
5784	14343
5784	14373
5784	14387
5784	14388
5784	14391
5784	14395
5784	14396
5784	14398
5784	14406
5784	14428
5784	14453
5784	14476
5784	14503
5784	14507
5784	14513
5784	14537
5784	14572
5784	14573
5784	14605
5784	14606
5784	14607
5784	14610
5784	14617
5784	14619
5784	14647
5784	14674
5784	14702
5784	14703
5784	14705
5784	14716
5784	14732
5784	14740
5784	14794
5784	14849
5784	15060
5784	15093
5784	15142
5784	15203
5784	15211
5784	15213
5784	15214
5784	15215
5784	15219
5784	15222
5784	15224
5784	15225
5784	15228
5784	15229
5784	15230
5784	15327
5784	15348
5784	15359
5784	15392
5784	15395
5784	15396
5784	15461
5784	15464
5784	15467
5784	15470
5784	15471
5784	15489
5784	15560
5784	15609
5784	15610
5784	15613
5784	15653
5784	15665
5784	15669
5784	15769
5784	15773
5784	15804
5784	15813
5784	15824
5784	15827
5784	15877
5784	15880
5784	15881
5784	15882
5784	15885
5784	15910
5784	15949
5784	15969
5784	16103
5784	16155
5784	16156
5784	16220
5784	16244
5784	16245
5784	16247
5784	16293
5784	16299
5784	16310
5784	16318
5784	16332
5784	16337
5784	16338
5784	16339
5784	16340
5784	16359
5784	16365
5784	16400
5784	16402
5784	16439
5784	16440
5784	16441
5784	16452
5784	16484
5784	16491
5784	16496
5784	16498
5784	16524
5784	16531
5784	16560
5784	16582
5784	16594
5784	16595
5784	16602
5784	16616
5784	16617
5784	16622
5784	16694
5784	16695
5784	16696
5784	16726
5784	16728
5784	16729
5784	16749
5785	5788
5785	5789
5785	5791
5785	5792
5785	5802
5785	5817
5785	5824
5785	5835
5785	5836
5785	5851
5785	5852
5785	5853
5785	5861
5785	5863
5785	5867
5785	5868
5785	5870
5785	5872
5785	5874
5785	5877
5785	5881
5785	5883
5785	5885
5785	5886
5785	5887
5785	5888
5785	5889
5785	5893
5785	5897
5785	5898
5785	5899
5785	5908
5785	5913
5785	5925
5785	5928
5785	5931
5785	5934
5785	5935
5785	5945
5785	5948
5785	5949
5785	5950
5785	5962
5785	5967
5785	5968
5785	5969
5785	5972
5785	5980
5785	5984
5785	5985
5785	5989
5785	6005
5785	6009
5785	6012
5785	6022
5785	6023
5785	6024
5785	6025
5785	6026
5785	6027
5785	6028
5785	6030
5785	6040
5785	6041
5785	6042
5785	6044
5785	6047
5785	6060
5785	6062
5785	6067
5785	6073
5785	6075
5785	6076
5785	6080
5785	6095
5785	6099
5785	6100
5785	6101
5785	6103
5785	6105
5785	6109
5785	6110
5785	6112
5785	6116
5785	6117
5785	6120
5785	6124
5785	6125
5785	6126
5785	6127
5785	6130
5785	6131
5785	6146
5785	6147
5785	6151
5785	6153
5785	6156
5785	6166
5785	6167
5785	6171
5785	6183
5785	6185
5785	6186
5785	6189
5785	6190
5785	6192
5785	6200
5785	6216
5785	6217
5785	6220
5785	6221
5785	6222
5785	6224
5785	6240
5785	6246
5785	6249
5785	6262
5785	6265
5785	6268
5785	6269
5785	6274
5785	6275
5785	6280
5785	6291
5785	6293
5785	6301
5785	6308
5785	6318
5785	6327
5785	6338
5785	6344
5785	6346
5785	6353
5785	6354
5785	6362
5785	6364
5785	6371
5785	6375
5785	6376
5785	6378
5785	6380
5785	6385
5785	6387
5785	6388
5785	6390
5785	6396
5785	6397
5785	6402
5785	6405
5785	6406
5785	6409
5785	6412
5785	6425
5785	6427
5785	6435
5785	6439
5785	6459
5785	6463
5785	6470
5785	6475
5785	6483
5785	6486
5785	6495
5785	6499
5785	6504
5785	6505
5785	6507
5785	6510
5785	6529
5785	6531
5785	6534
5785	6537
5785	6554
5785	6555
5785	6557
5785	6560
5785	6561
5785	6562
5785	6563
5785	6565
5785	6566
5785	6571
5785	6572
5785	6573
5785	6574
5785	6575
5785	6584
5785	6587
5785	6601
5785	6603
5785	6609
5785	6611
5785	6613
5785	6631
5785	6637
5785	6652
5785	6654
5785	6661
5785	6664
5785	6669
5785	6670
5785	6674
5785	6675
5785	6678
5785	6679
5785	6680
5785	6684
5785	6686
5785	6691
5785	6692
5785	6696
5785	6700
5785	6701
5785	6702
5785	6703
5785	6709
5785	6719
5785	6734
5785	6735
5785	6746
5785	6749
5785	6760
5785	6772
5785	6775
5785	6780
5785	6793
5785	6797
5785	6798
5785	6806
5785	6807
5785	6808
5785	6818
5785	6819
5785	6822
5785	6823
5785	6826
5785	6828
5785	6830
5785	6831
5785	6832
5785	6834
5785	6839
5785	6841
5785	6842
5785	6844
5785	6846
5785	6848
5785	6856
5785	6857
5785	6861
5785	6863
5785	6864
5785	6866
5785	6867
5785	6868
5785	6870
5785	6872
5785	6874
5785	6875
5785	6877
5785	6878
5785	6882
5785	6894
5785	6897
5785	6906
5785	6907
5785	6929
5785	6932
5785	6934
5785	6935
5785	6938
5785	6941
5785	6944
5785	6946
5785	6955
5785	6957
5785	6960
5785	6962
5785	6964
5785	6967
5785	6969
5785	6973
5785	6975
5785	6977
5785	6978
5785	6988
5785	6989
5785	6992
5785	7005
5785	7006
5785	7007
5785	7008
5785	7010
5785	7026
5785	7028
5785	7030
5785	7034
5785	7042
5785	7043
5785	7045
5785	7046
5785	7061
5785	7063
5785	7071
5785	7077
5785	7078
5785	7080
5785	7085
5785	7086
5785	7087
5785	7088
5785	7091
5785	7095
5785	7100
5785	7101
5785	7102
5785	7104
5785	7108
5785	7110
5785	7122
5785	7123
5785	7124
5785	7128
5785	7129
5785	7137
5785	7138
5785	7143
5785	7145
5785	7147
5785	7152
5785	7158
5785	7159
5785	7169
5785	7184
5785	7186
5785	7187
5785	7196
5785	7197
5785	7199
5785	7200
5785	7201
5785	7211
5785	7218
5785	7224
5785	7227
5785	7229
5785	7237
5785	7238
5785	7244
5785	7248
5785	7249
5785	7268
5785	7269
5785	7270
5785	7271
5785	7272
5785	7273
5785	7274
5785	7275
5785	7276
5785	7283
5785	7288
5785	7290
5785	7292
5785	7295
5785	7296
5785	7297
5785	7300
5785	7301
5785	7305
5785	7306
5785	7307
5785	7308
5785	7310
5785	7312
5785	7313
5785	7315
5785	7318
5785	7331
5785	7340
5785	7346
5785	7348
5785	7355
5785	7361
5785	7362
5785	7363
5785	7366
5785	7370
5785	7378
5785	7387
5785	7388
5785	7396
5785	7399
5785	7400
5785	7417
5785	7422
5785	7427
5785	7428
5785	7434
5785	7435
5785	7445
5785	7448
5785	7449
5785	7451
5785	7463
5785	7464
5785	7465
5785	7468
5785	7471
5785	7478
5785	7486
5785	7487
5785	7490
5785	7491
5785	7494
5785	7505
5785	7513
5785	7516
5785	7528
5785	7533
5785	7534
5785	7536
5785	7540
5785	7542
5785	7543
5785	7544
5785	7545
5785	7555
5785	7556
5785	7572
5785	7573
5785	7584
5785	7585
5785	7586
5785	7587
5785	7588
5785	7591
5785	7594
5785	7601
5785	7603
5785	7606
5785	7607
5785	7624
5785	7626
5785	7627
5785	7628
5785	7629
5785	7630
5785	7631
5785	7632
5785	7634
5785	7638
5785	7640
5785	7642
5785	7644
5785	7648
5785	7664
5785	7666
5785	7668
5785	7670
5785	7673
5785	7680
5785	7683
5785	7684
5785	7687
5785	7689
5785	7696
5785	7697
5785	7700
5785	7703
5785	7705
5785	7706
5785	7708
5785	7712
5785	7721
5785	7722
5785	7726
5785	7730
5785	7736
5785	7737
5785	7739
5785	7740
5785	7742
5785	7746
5785	7747
5785	7748
5785	7755
5785	7758
5785	7759
5785	7766
5785	7772
5785	7775
5785	7776
5785	7779
5785	7783
5785	7787
5785	7796
5785	7802
5785	7803
5785	7806
5785	7809
5785	7810
5785	7811
5785	7813
5785	7814
5785	7817
5785	7818
5785	7820
5785	7823
5785	7828
5785	7829
5785	7832
5785	7834
5785	7836
5785	7837
5785	7843
5785	7864
5785	7866
5785	7867
5785	7868
5785	7870
5785	7874
5785	7875
5785	7876
5785	7879
5785	7881
5785	7887
5785	7888
5785	7892
5785	7893
5785	7894
5785	7895
5785	7896
5785	7899
5785	7921
5785	7922
5785	7923
5785	7924
5785	7927
5785	7942
5785	7943
5785	7951
5785	7952
5785	7954
5785	7965
5785	7981
5785	7987
5785	7995
5785	7999
5785	8000
5785	8001
5785	8002
5785	8006
5785	8007
5785	8008
5785	8012
5785	8013
5785	8016
5785	8018
5785	8020
5785	8021
5785	8025
5785	8030
5785	8036
5785	8041
5785	8046
5785	8048
5785	8050
5785	8051
5785	8052
5785	8053
5785	8055
5785	8056
5785	8058
5785	8063
5785	8066
5785	8070
5785	8071
5785	8076
5785	8089
5785	8090
5785	8091
5785	8092
5785	8093
5785	8094
5785	8097
5785	8098
5785	8099
5785	8105
5785	8109
5785	8110
5785	8122
5785	8123
5785	8128
5785	8130
5785	8136
5785	8156
5785	8161
5785	8164
5785	8165
5785	8167
5785	8194
5785	8197
5785	8198
5785	8202
5785	8206
5785	8209
5785	8212
5785	8220
5785	8232
5785	8236
5785	8237
5785	8240
5785	8241
5785	8242
5785	8243
5785	8246
5785	8247
5785	8249
5785	8250
5785	8255
5785	8268
5785	8271
5785	8277
5785	8278
5785	8279
5785	8280
5785	8281
5785	8283
5785	8284
5785	8286
5785	8287
5785	8288
5785	8289
5785	8290
5785	8291
5785	8292
5785	8293
5785	8306
5785	8323
5785	8327
5785	8331
5785	8334
5785	8338
5785	8353
5785	8355
5785	8356
5785	8357
5785	8358
5785	8362
5785	8376
5785	8377
5785	8382
5785	8383
5785	8384
5785	8387
5785	8399
5785	8401
5785	8405
5785	8406
5785	8412
5785	8414
5785	8415
5785	8416
5785	8417
5785	8420
5785	8429
5785	8431
5785	8437
5785	8441
5785	8446
5785	8452
5785	8454
5785	8455
5785	8457
5785	8464
5785	8465
5785	8470
5785	8472
5785	8484
5785	8489
5785	8491
5785	8492
5785	8493
5785	8494
5785	8496
5785	8498
5785	8499
5785	8500
5785	8501
5785	8502
5785	8503
5785	8504
5785	8509
5785	8510
5785	8521
5785	8523
5785	8524
5785	8528
5785	8533
5785	8534
5785	8540
5785	8543
5785	8544
5785	8545
5785	8559
5785	8565
5785	8566
5785	8567
5785	8573
5785	8575
5785	8582
5785	8594
5785	8595
5785	8596
5785	8599
5785	8601
5785	8604
5785	8618
5785	8619
5785	8625
5785	8629
5785	8633
5785	8637
5785	8640
5785	8643
5785	8645
5785	8647
5785	8655
5785	8674
5785	8675
5785	8679
5785	8680
5785	8681
5785	8682
5785	8692
5785	8693
5785	8694
5785	8695
5785	8708
5785	8738
5785	8742
5785	8743
5785	8749
5785	8753
5785	8755
5785	8756
5785	8770
5785	8773
5785	8775
5785	8781
5785	8782
5785	8799
5785	8800
5785	8801
5785	8803
5785	8805
5785	8806
5785	8809
5785	8810
5785	8823
5785	8827
5785	8838
5785	8851
5785	8853
5785	8864
5785	8872
5785	8890
5785	8891
5785	8893
5785	8896
5785	8901
5785	8906
5785	8916
5785	8918
5785	8933
5785	8936
5785	8939
5785	8942
5785	8943
5785	8944
5785	8949
5785	8950
5785	8951
5785	8960
5785	8962
5785	8964
5785	8965
5785	8966
5785	8968
5785	8969
5785	8970
5785	8972
5785	8973
5785	8974
5785	8976
5785	8978
5785	8979
5785	8980
5785	8991
5785	8998
5785	9006
5785	9009
5785	9011
5785	9012
5785	9019
5785	9026
5785	9029
5785	9037
5785	9039
5785	9041
5785	9042
5785	9046
5785	9049
5785	9055
5785	9057
5785	9058
5785	9063
5785	9070
5785	9071
5785	9078
5785	9082
5785	9090
5785	9091
5785	9099
5785	9102
5785	9104
5785	9107
5785	9108
5785	9110
5785	9111
5785	9114
5785	9118
5785	9130
5785	9132
5785	9134
5785	9136
5785	9137
5785	9142
5785	9146
5785	9150
5785	9153
5785	9154
5785	9155
5785	9156
5785	9157
5785	9158
5785	9159
5785	9160
5785	9164
5785	9168
5785	9170
5785	9173
5785	9192
5785	9198
5785	9199
5785	9205
5785	9206
5785	9207
5785	9208
5785	9213
5785	9215
5785	9216
5785	9217
5785	9221
5785	9222
5785	9228
5785	9229
5785	9231
5785	9232
5785	9243
5785	9255
5785	9256
5785	9257
5785	9258
5785	9259
5785	9260
5785	9264
5785	9265
5785	9266
5785	9270
5785	9271
5785	9273
5785	9278
5785	9279
5785	9282
5785	9286
5785	9288
5785	9291
5785	9292
5785	9301
5785	9306
5785	9313
5785	9314
5785	9315
5785	9318
5785	9319
5785	9320
5785	9326
5785	9327
5785	9328
5785	9330
5785	9332
5785	9334
5785	9335
5785	9336
5785	9355
5785	9356
5785	9357
5785	9361
5785	9362
5785	9363
5785	9364
5785	9366
5785	9371
5785	9372
5785	9373
5785	9380
5785	9381
5785	9382
5785	9385
5785	9386
5785	9388
5785	9389
5785	9391
5785	9392
5785	9403
5785	9405
5785	9406
5785	9407
5785	9408
5785	9418
5785	9420
5785	9439
5785	9444
5785	9447
5785	9459
5785	9461
5785	9463
5785	9464
5785	9465
5785	9466
5785	9471
5785	9472
5785	9475
5785	9482
5785	9483
5785	9484
5785	9491
5785	9496
5785	9497
5785	9499
5785	9502
5785	9506
5785	9515
5785	9525
5785	9526
5785	9528
5785	9529
5785	9530
5785	9531
5785	9535
5785	9538
5785	9544
5785	9545
5785	9547
5785	9557
5785	9560
5785	9564
5785	9568
5785	9573
5785	9585
5785	9587
5785	9589
5785	9602
5785	9608
5785	9611
5785	9612
5785	9621
5785	9625
5785	9627
5785	9628
5785	9640
5785	9643
5785	9646
5785	9648
5785	9650
5785	9659
5785	9673
5785	9674
5785	9676
5785	9678
5785	9679
5785	9681
5785	9682
5785	9683
5785	9686
5785	9690
5785	9694
5785	9700
5785	9705
5785	9706
5785	9719
5785	9722
5785	9729
5785	9734
5785	9742
5785	9743
5785	9747
5785	9749
5785	9753
5785	9761
5785	9762
5785	9768
5785	9778
5785	9782
5785	9783
5785	9784
5785	9785
5785	9786
5785	9787
5785	9788
5785	9789
5785	9790
5785	9792
5785	9793
5785	9794
5785	9800
5785	9809
5785	9811
5785	9815
5785	9819
5785	9820
5785	9835
5785	9839
5785	9840
5785	9847
5785	9860
5785	9868
5785	9871
5785	9873
5785	9879
5785	9882
5785	9884
5785	9885
5785	9892
5785	9896
5785	9898
5785	9900
5785	9908
5785	9909
5785	9911
5785	9912
5785	9914
5785	9915
5785	9916
5785	9920
5785	9921
5785	9923
5785	9924
5785	9929
5785	9932
5785	9934
5785	9939
5785	9944
5785	9948
5785	9949
5785	9950
5785	9951
5785	9952
5785	9973
5785	9981
5785	9989
5785	9994
5785	10002
5785	10004
5785	10005
5785	10009
5785	10010
5785	10016
5785	10023
5785	10035
5785	10038
5785	10039
5785	10045
5785	10046
5785	10047
5785	10048
5785	10049
5785	10052
5785	10057
5785	10060
5785	10067
5785	10068
5785	10079
5785	10081
5785	10093
5785	10094
5785	10102
5785	10109
5785	10111
5785	10112
5785	10120
5785	10127
5785	10129
5785	10136
5785	10150
5785	10151
5785	10152
5785	10163
5785	10169
5785	10172
5785	10183
5785	10184
5785	10193
5785	10195
5785	10196
5785	10198
5785	10202
5785	10203
5785	10207
5785	10215
5785	10218
5785	10220
5785	10223
5785	10224
5785	10239
5785	10246
5785	10250
5785	10254
5785	10255
5785	10268
5785	10270
5785	10273
5785	10274
5785	10276
5785	10287
5785	10290
5785	10306
5785	10316
5785	10322
5785	10323
5785	10325
5785	10326
5785	10332
5785	10333
5785	10340
5785	10345
5785	10346
5785	10347
5785	10348
5785	10351
5785	10352
5785	10353
5785	10364
5785	10365
5785	10368
5785	10380
5785	10381
5785	10384
5785	10385
5785	10386
5785	10387
5785	10388
5785	10389
5785	10390
5785	10391
5785	10392
5785	10393
5785	10398
5785	10407
5785	10408
5785	10414
5785	10419
5785	10420
5785	10421
5785	10422
5785	10423
5785	10435
5785	10436
5785	10444
5785	10446
5785	10450
5785	10451
5785	10466
5785	10468
5785	10477
5785	10482
5785	10498
5785	10502
5785	10507
5785	10517
5785	10521
5785	10525
5785	10529
5785	10534
5785	10548
5785	10558
5785	10563
5785	10565
5785	10566
5785	10568
5785	10571
5785	10572
5785	10581
5785	10589
5785	10592
5785	10593
5785	10595
5785	10596
5785	10597
5785	10598
5785	10599
5785	10604
5785	10613
5785	10614
5785	10616
5785	10621
5785	10631
5785	10637
5785	10638
5785	10639
5785	10647
5785	10648
5785	10652
5785	10653
5785	10654
5785	10656
5785	10659
5785	10672
5785	10673
5785	10674
5785	10675
5785	10683
5785	10687
5785	10691
5785	10705
5785	10706
5785	10707
5785	10714
5785	10715
5785	10716
5785	10720
5785	10722
5785	10729
5785	10746
5785	10754
5785	10755
5785	10758
5785	10760
5785	10761
5785	10764
5785	10771
5785	10772
5785	10773
5785	10777
5785	10783
5785	10785
5785	10786
5785	10787
5785	10790
5785	10792
5785	10795
5785	10802
5785	10804
5785	10811
5785	10815
5785	10821
5785	10827
5785	10828
5785	10830
5785	10833
5785	10839
5785	10843
5785	10844
5785	10845
5785	10862
5785	10865
5785	10869
5785	10870
5785	10871
5785	10872
5785	10874
5785	10875
5785	10901
5785	10902
5785	10903
5785	10904
5785	10906
5785	10910
5785	10924
5785	10926
5785	10928
5785	10929
5785	10931
5785	10933
5785	10934
5785	10940
5785	10948
5785	10950
5785	10951
5785	10952
5785	10957
5785	10959
5785	10968
5785	10971
5785	10972
5785	10974
5785	10976
5785	10977
5785	10987
5785	10989
5785	10990
5785	10996
5785	11000
5785	11002
5785	11003
5785	11005
5785	11007
5785	11008
5785	11012
5785	11023
5785	11034
5785	11035
5785	11038
5785	11042
5785	11048
5785	11051
5785	11056
5785	11068
5785	11074
5785	11078
5785	11081
5785	11086
5785	11092
5785	11093
5785	11094
5785	11096
5785	11106
5785	11107
5785	11108
5785	11116
5785	11117
5785	11145
5785	11146
5785	11147
5785	11149
5785	11151
5785	11156
5785	11161
5785	11162
5785	11164
5785	11171
5785	11172
5785	11173
5785	11181
5785	11196
5785	11210
5785	11211
5785	11212
5785	11213
5785	11216
5785	11217
5785	11218
5785	11220
5785	11221
5785	11222
5785	11223
5785	11224
5785	11225
5785	11227
5785	11229
5785	11234
5785	11235
5785	11239
5785	11243
5785	11244
5785	11245
5785	11246
5785	11254
5785	11276
5785	11278
5785	11281
5785	11284
5785	11291
5785	11292
5785	11300
5785	11307
5785	11320
5785	11322
5785	11328
5785	11330
5785	11331
5785	11332
5785	11333
5785	11334
5785	11335
5785	11336
5785	11342
5785	11343
5785	11349
5785	11353
5785	11356
5785	11359
5785	11361
5785	11368
5785	11372
5785	11378
5785	11379
5785	11383
5785	11388
5785	11389
5785	11391
5785	11395
5785	11405
5785	11413
5785	11419
5785	11420
5785	11424
5785	11425
5785	11427
5785	11434
5785	11452
5785	11461
5785	11463
5785	11465
5785	11466
5785	11470
5785	11474
5785	11482
5785	11484
5785	11485
5785	11487
5785	11491
5785	11494
5785	11497
5785	11498
5785	11501
5785	11503
5785	11505
5785	11507
5785	11508
5785	11511
5785	11513
5785	11514
5785	11515
5785	11516
5785	11523
5785	11524
5785	11525
5785	11528
5785	11531
5785	11536
5785	11537
5785	11538
5785	11546
5785	11550
5785	11553
5785	11560
5785	11561
5785	11570
5785	11576
5785	11584
5785	11586
5785	11595
5785	11608
5785	11609
5785	11626
5785	11630
5785	11632
5785	11634
5785	11635
5785	11638
5785	11640
5785	11641
5785	11645
5785	11646
5785	11647
5785	11651
5785	11653
5785	11657
5785	11662
5785	11663
5785	11676
5785	11681
5785	11684
5785	11685
5785	11686
5785	11689
5785	11691
5785	11717
5785	11718
5785	11720
5785	11723
5785	11729
5785	11730
5785	11734
5785	11736
5785	11760
5785	11762
5785	11763
5785	11770
5785	11784
5785	11786
5785	11799
5785	11806
5785	11810
5785	11834
5785	11838
5785	11839
5785	11850
5785	11851
5785	11852
5785	11864
5785	11868
5785	11871
5785	11872
5785	11873
5785	11875
5785	11877
5785	11879
5785	11881
5785	11883
5785	11887
5785	11889
5785	11890
5785	11891
5785	11899
5785	11901
5785	11902
5785	11907
5785	11910
5785	11914
5785	11915
5785	11916
5785	11918
5785	11919
5785	11925
5785	11926
5785	11939
5785	11948
5785	11952
5785	11953
5785	11971
5785	11973
5785	11974
5785	11975
5785	11976
5785	11977
5785	11978
5785	11980
5785	11997
5785	12006
5785	12007
5785	12009
5785	12018
5785	12021
5785	12023
5785	12030
5785	12031
5785	12036
5785	12040
5785	12055
5785	12077
5785	12080
5785	12081
5785	12083
5785	12085
5785	12087
5785	12092
5785	12093
5785	12097
5785	12102
5785	12103
5785	12105
5785	12110
5785	12112
5785	12140
5785	12141
5785	12153
5785	12159
5785	12164
5785	12166
5785	12169
5785	12173
5785	12175
5785	12179
5785	12181
5785	12190
5785	12191
5785	12206
5785	12215
5785	12221
5785	12229
5785	12233
5785	12234
5785	12238
5785	12241
5785	12242
5785	12243
5785	12244
5785	12246
5785	12251
5785	12258
5785	12259
5785	12263
5785	12264
5785	12267
5785	12269
5785	12282
5785	12283
5785	12284
5785	12285
5785	12286
5785	12287
5785	12288
5785	12307
5785	12310
5785	12324
5785	12326
5785	12335
5785	12353
5785	12356
5785	12358
5785	12359
5785	12361
5785	12369
5785	12372
5785	12377
5785	12380
5785	12383
5785	12386
5785	12387
5785	12392
5785	12393
5785	12394
5785	12395
5785	12397
5785	12398
5785	12403
5785	12404
5785	12413
5785	12420
5785	12423
5785	12426
5785	12429
5785	12430
5785	12432
5785	12434
5785	12435
5785	12437
5785	12441
5785	12447
5785	12449
5785	12453
5785	12454
5785	12455
5785	12457
5785	12475
5785	12480
5785	12484
5785	12491
5785	12495
5785	12496
5785	12497
5785	12498
5785	12500
5785	12501
5785	12502
5785	12505
5785	12506
5785	12509
5785	12511
5785	12512
5785	12520
5785	12521
5785	12522
5785	12529
5785	12530
5785	12531
5785	12543
5785	12551
5785	12553
5785	12558
5785	12562
5785	12563
5785	12565
5785	12570
5785	12575
5785	12576
5785	12578
5785	12580
5785	12581
5785	12594
5785	12595
5785	12600
5785	12603
5785	12604
5785	12615
5785	12616
5785	12621
5785	12631
5785	12632
5785	12636
5785	12639
5785	12644
5785	12647
5785	12651
5785	12652
5785	12653
5785	12655
5785	12661
5785	12670
5785	12673
5785	12678
5785	12681
5785	12682
5785	12683
5785	12685
5785	12695
5785	12697
5785	12699
5785	12701
5785	12702
5785	12703
5785	12704
5785	12705
5785	12723
5785	12725
5785	12726
5785	12728
5785	12736
5785	12738
5785	12741
5785	12752
5785	12753
5785	12755
5785	12760
5785	12761
5785	12762
5785	12763
5785	12765
5785	12766
5785	12771
5785	12772
5785	12775
5785	12787
5785	12789
5785	12800
5785	12804
5785	12809
5785	12812
5785	12817
5785	12822
5785	12832
5785	12842
5785	12845
5785	12848
5785	12855
5785	12860
5785	12871
5785	12872
5785	12876
5785	12877
5785	12889
5785	12899
5785	12900
5785	12902
5785	12905
5785	12909
5785	12910
5785	12912
5785	12915
5785	12922
5785	12923
5785	12925
5785	12931
5785	12933
5785	12936
5785	12944
5785	12946
5785	12947
5785	12948
5785	12949
5785	12952
5785	12962
5785	12969
5785	12971
5785	12978
5785	12980
5785	12981
5785	12982
5785	12985
5785	12989
5785	12996
5785	12997
5785	13001
5785	13005
5785	13006
5785	13009
5785	13020
5785	13021
5785	13022
5785	13045
5785	13051
5785	13052
5785	13053
5785	13063
5785	13068
5785	13069
5785	13071
5785	13074
5785	13075
5785	13076
5785	13077
5785	13078
5785	13099
5785	13104
5785	13108
5785	13110
5785	13111
5785	13112
5785	13113
5785	13118
5785	13119
5785	13120
5785	13125
5785	13126
5785	13127
5785	13128
5785	13130
5785	13131
5785	13132
5785	13135
5785	13140
5785	13150
5785	13155
5785	13158
5785	13163
5785	13164
5785	13171
5785	13180
5785	13183
5785	13184
5785	13195
5785	13197
5785	13199
5785	13208
5785	13230
5785	13234
5785	13239
5785	13240
5785	13241
5785	13242
5785	13243
5785	13245
5785	13251
5785	13254
5785	13255
5785	13258
5785	13259
5785	13260
5785	13264
5785	13267
5785	13269
5785	13272
5785	13280
5785	13292
5785	13308
5785	13310
5785	13311
5785	13313
5785	13314
5785	13315
5785	13320
5785	13321
5785	13322
5785	13326
5785	13327
5785	13331
5785	13332
5785	13334
5785	13338
5785	13341
5785	13357
5785	13365
5785	13369
5785	13373
5785	13397
5785	13399
5785	13406
5785	13407
5785	13410
5785	13414
5785	13415
5785	13418
5785	13420
5785	13421
5785	13424
5785	13427
5785	13428
5785	13432
5785	13434
5785	13435
5785	13439
5785	13453
5785	13454
5785	13456
5785	13458
5785	13461
5785	13473
5785	13481
5785	13482
5785	13484
5785	13485
5785	13490
5785	13495
5785	13496
5785	13501
5785	13502
5785	13514
5785	13516
5785	13520
5785	13528
5785	13538
5785	13539
5785	13540
5785	13541
5785	13542
5785	13543
5785	13551
5785	13553
5785	13555
5785	13560
5785	13570
5785	13572
5785	13583
5785	13596
5785	13602
5785	13603
5785	13604
5785	13605
5785	13607
5785	13610
5785	13618
5785	13619
5785	13627
5785	13638
5785	13639
5785	13640
5785	13642
5785	13643
5785	13644
5785	13654
5785	13656
5785	13657
5785	13659
5785	13660
5785	13661
5785	13662
5785	13665
5785	13666
5785	13671
5785	13672
5785	13675
5785	13677
5785	13678
5785	13679
5785	13681
5785	13682
5785	13686
5785	13688
5785	13689
5785	13694
5785	13702
5785	13703
5785	13704
5785	13705
5785	13722
5785	13723
5785	13736
5785	13738
5785	13743
5785	13744
5785	13750
5785	13753
5785	13757
5785	13766
5785	13768
5785	13771
5785	13772
5785	13773
5785	13777
5785	13778
5785	13781
5785	13784
5785	13792
5785	13793
5785	13810
5785	13812
5785	13815
5785	13821
5785	13823
5785	13825
5785	13837
5785	13848
5785	13849
5785	13856
5785	13857
5785	13868
5785	13886
5785	13887
5785	13891
5785	13893
5785	13894
5785	13895
5785	13901
5785	13902
5785	13903
5785	13904
5785	13905
5785	13906
5785	13907
5785	13909
5785	13917
5785	13926
5785	13927
5785	13933
5785	13935
5785	13937
5785	13939
5785	13941
5785	13946
5785	13951
5785	13952
5785	13964
5785	13980
5785	13982
5785	13989
5785	13990
5785	13991
5785	13992
5785	13993
5785	14005
5785	14021
5785	14024
5785	14026
5785	14027
5785	14030
5785	14032
5785	14033
5785	14037
5785	14042
5785	14046
5785	14048
5785	14051
5785	14058
5785	14059
5785	14060
5785	14063
5785	14086
5785	14092
5785	14098
5785	14103
5785	14105
5785	14106
5785	14107
5785	14114
5785	14115
5785	14116
5785	14118
5785	14119
5785	14120
5785	14128
5785	14129
5785	14130
5785	14133
5785	14134
5785	14136
5785	14139
5785	14140
5785	14145
5785	14158
5785	14159
5785	14165
5785	14186
5785	14194
5785	14197
5785	14208
5785	14231
5785	14243
5785	14245
5785	14250
5785	14255
5785	14256
5785	14265
5785	14270
5785	14274
5785	14283
5785	14285
5785	14286
5785	14287
5785	14288
5785	14292
5785	14293
5785	14297
5785	14298
5785	14300
5785	14302
5785	14313
5785	14316
5785	14321
5785	14323
5785	14325
5785	14328
5785	14331
5785	14336
5785	14339
5785	14340
5785	14349
5785	14351
5785	14356
5785	14364
5785	14376
5785	14382
5785	14384
5785	14385
5785	14386
5785	14402
5785	14423
5785	14424
5785	14427
5785	14430
5785	14433
5785	14442
5785	14448
5785	14454
5785	14457
5785	14458
5785	14460
5785	14464
5785	14468
5785	14470
5785	14475
5785	14492
5785	14497
5785	14498
5785	14501
5785	14504
5785	14506
5785	14510
5785	14517
5785	14523
5785	14525
5785	14531
5785	14533
5785	14534
5785	14535
5785	14536
5785	14538
5785	14541
5785	14546
5785	14547
5785	14553
5785	14568
5785	14572
5785	14573
5785	14574
5785	14577
5785	14584
5785	14586
5785	14589
5785	14594
5785	14595
5785	14597
5785	14598
5785	14600
5785	14608
5785	14609
5785	14613
5785	14614
5785	14616
5785	14617
5785	14618
5785	14619
5785	14620
5785	14621
5785	14622
5785	14627
5785	14629
5785	14630
5785	14632
5785	14634
5785	14637
5785	14641
5785	14643
5785	14646
5785	14648
5785	14651
5785	14658
5785	14659
5785	14662
5785	14663
5785	14664
5785	14673
5785	14678
5785	14679
5785	14681
5785	14683
5785	14689
5785	14690
5785	14692
5785	14695
5785	14696
5785	14699
5785	14708
5785	14709
5785	14710
5785	14711
5785	14712
5785	14722
5785	14728
5785	14731
5785	14758
5785	14760
5785	14763
5785	14768
5785	14769
5785	14773
5785	14774
5785	14780
5785	14785
5785	14786
5785	14796
5785	14798
5785	14809
5785	14810
5785	14811
5785	14812
5785	14814
5785	14818
5785	14821
5785	14822
5785	14825
5785	14835
5785	14838
5785	14843
5785	14845
5785	14857
5785	14858
5785	14866
5785	14867
5785	14872
5785	14874
5785	14875
5785	14877
5785	14883
5785	14885
5785	14887
5785	14888
5785	14889
5785	14890
5785	14891
5785	14898
5785	14904
5785	14905
5785	14907
5785	14908
5785	14909
5785	14910
5785	14912
5785	14914
5785	14915
5785	14916
5785	14922
5785	14925
5785	14928
5785	14929
5785	14937
5785	14939
5785	14941
5785	14942
5785	14946
5785	14948
5785	14949
5785	14955
5785	14958
5785	14960
5785	14962
5785	14963
5785	14964
5785	14967
5785	14968
5785	14969
5785	14970
5785	14971
5785	14972
5785	14973
5785	14974
5785	14976
5785	14977
5785	14980
5785	14981
5785	14985
5785	14991
5785	14992
5785	14993
5785	14994
5785	14995
5785	14997
5785	15003
5785	15012
5785	15013
5785	15017
5785	15021
5785	15034
5785	15038
5785	15039
5785	15058
5785	15083
5785	15088
5785	15095
5785	15098
5785	15099
5785	15100
5785	15117
5785	15136
5785	15138
5785	15139
5785	15167
5785	15168
5785	15173
5785	15174
5785	15184
5785	15189
5785	15190
5785	15195
5785	15197
5785	15201
5785	15212
5785	15217
5785	15231
5785	15234
5785	15237
5785	15240
5785	15244
5785	15254
5785	15257
5785	15262
5785	15263
5785	15264
5785	15267
5785	15273
5785	15278
5785	15280
5785	15282
5785	15287
5785	15292
5785	15297
5785	15298
5785	15302
5785	15308
5785	15309
5785	15319
5785	15323
5785	15328
5785	15329
5785	15330
5785	15331
5785	15334
5785	15336
5785	15337
5785	15339
5785	15351
5785	15352
5785	15354
5785	15355
5785	15360
5785	15361
5785	15367
5785	15368
5785	15369
5785	15379
5785	15384
5785	15396
5785	15407
5785	15419
5785	15421
5785	15425
5785	15426
5785	15430
5785	15439
5785	15441
5785	15447
5785	15469
5785	15476
5785	15484
5785	15485
5785	15487
5785	15491
5785	15492
5785	15493
5785	15498
5785	15499
5785	15506
5785	15513
5785	15515
5785	15518
5785	15520
5785	15525
5785	15531
5785	15532
5785	15537
5785	15544
5785	15545
5785	15548
5785	15549
5785	15551
5785	15556
5785	15569
5785	15570
5785	15575
5785	15581
5785	15582
5785	15587
5785	15603
5785	15605
5785	15607
5785	15609
5785	15610
5785	15622
5785	15624
5785	15634
5785	15635
5785	15638
5785	15646
5785	15655
5785	15660
5785	15666
5785	15669
5785	15673
5785	15681
5785	15682
5785	15683
5785	15684
5785	15687
5785	15690
5785	15694
5785	15699
5785	15704
5785	15717
5785	15718
5785	15719
5785	15720
5785	15721
5785	15722
5785	15723
5785	15724
5785	15726
5785	15727
5785	15728
5785	15729
5785	15731
5785	15734
5785	15738
5785	15742
5785	15744
5785	15749
5785	15754
5785	15761
5785	15763
5785	15764
5785	15768
5785	15774
5785	15777
5785	15782
5785	15784
5785	15785
5785	15794
5785	15796
5785	15799
5785	15803
5785	15804
5785	15805
5785	15821
5785	15822
5785	15826
5785	15832
5785	15834
5785	15841
5785	15842
5785	15843
5785	15844
5785	15848
5785	15849
5785	15854
5785	15858
5785	15862
5785	15865
5785	15866
5785	15867
5785	15876
5785	15877
5785	15878
5785	15879
5785	15886
5785	15888
5785	15889
5785	15891
5785	15894
5785	15899
5785	15901
5785	15902
5785	15903
5785	15905
5785	15908
5785	15910
5785	15911
5785	15912
5785	15914
5785	15915
5785	15917
5785	15918
5785	15921
5785	15926
5785	15942
5785	15943
5785	15944
5785	15950
5785	15952
5785	15953
5785	15955
5785	15956
5785	15962
5785	15965
5785	15973
5785	15974
5785	15979
5785	15986
5785	15993
5785	16012
5785	16013
5785	16020
5785	16023
5785	16025
5785	16026
5785	16043
5785	16046
5785	16048
5785	16049
5785	16053
5785	16072
5785	16076
5785	16079
5785	16087
5785	16089
5785	16092
5785	16098
5785	16100
5785	16104
5785	16107
5785	16108
5785	16109
5785	16110
5785	16112
5785	16113
5785	16114
5785	16115
5785	16123
5785	16124
5785	16135
5785	16137
5785	16141
5785	16151
5785	16162
5785	16163
5785	16164
5785	16166
5785	16169
5785	16171
5785	16172
5785	16176
5785	16178
5785	16180
5785	16181
5785	16186
5785	16195
5785	16196
5785	16197
5785	16203
5785	16205
5785	16215
5785	16225
5785	16226
5785	16230
5785	16239
5785	16243
5785	16249
5785	16251
5785	16252
5785	16254
5785	16255
5785	16257
5785	16262
5785	16263
5785	16266
5785	16268
5785	16276
5785	16283
5785	16284
5785	16291
5785	16292
5785	16294
5785	16305
5785	16309
5785	16311
5785	16312
5785	16315
5785	16316
5785	16319
5785	16320
5785	16324
5785	16326
5785	16330
5785	16341
5785	16342
5785	16344
5785	16352
5785	16354
5785	16362
5785	16373
5785	16384
5785	16394
5785	16397
5785	16403
5785	16405
5785	16406
5785	16412
5785	16414
5785	16416
5785	16417
5785	16418
5785	16419
5785	16420
5785	16421
5785	16424
5785	16425
5785	16428
5785	16440
5785	16446
5785	16448
5785	16450
5785	16453
5785	16454
5785	16459
5785	16460
5785	16461
5785	16462
5785	16467
5785	16468
5785	16469
5785	16470
5785	16471
5785	16476
5785	16481
5785	16484
5785	16487
5785	16494
5785	16497
5785	16498
5785	16500
5785	16501
5785	16502
5785	16503
5785	16505
5785	16508
5785	16527
5785	16531
5785	16532
5785	16538
5785	16539
5785	16541
5785	16543
5785	16544
5785	16547
5785	16549
5785	16552
5785	16553
5785	16554
5785	16564
5785	16566
5785	16571
5785	16572
5785	16574
5785	16578
5785	16587
5785	16589
5785	16592
5785	16596
5785	16599
5785	16600
5785	16607
5785	16609
5785	16612
5785	16613
5785	16616
5785	16626
5785	16639
5785	16650
5785	16654
5785	16655
5785	16656
5785	16659
5785	16667
5785	16678
5785	16682
5785	16688
5785	16689
5785	16690
5785	16691
5785	16703
5785	16706
5785	16713
5785	16728
5785	16735
5785	16736
5785	16742
5785	16744
5785	16750
5785	16760
5785	16764
5785	16765
5785	16766
5785	16769
5786	5798
5786	6028
5786	6051
5786	6074
5786	6185
5786	6186
5786	6189
5786	6190
5786	6192
5786	6402
5786	6406
5786	6476
5786	6715
5786	6756
5786	6833
5786	6839
5786	6842
5786	7012
5786	7055
5786	7247
5786	7377
5786	7381
5786	7414
5786	7428
5786	7516
5786	7714
5786	7854
5786	8180
5786	8861
5786	8933
5786	9087
5786	9278
5786	9531
5786	9835
5786	9978
5786	9979
5786	10004
5786	10038
5786	10133
5786	10178
5786	10266
5786	10507
5786	10653
5786	10948
5786	10966
5786	10972
5786	11038
5786	11205
5786	11392
5786	11433
5786	11516
5786	11624
5786	11786
5786	11909
5786	11986
5786	11997
5786	12018
5786	12224
5786	12292
5786	12700
5786	12770
5786	12801
5786	12973
5786	12979
5786	13066
5786	13266
5786	13329
5786	13389
5786	13529
5786	13744
5786	13915
5786	13977
5786	14084
5786	14340
5786	14452
5786	14527
5786	14561
5786	14589
5786	14972
5786	15026
5786	15117
5786	15131
5786	15387
5786	15413
5786	15528
5786	15583
5786	15901
5786	15902
5786	15903
5786	16292
5786	16312
5786	16437
5786	16441
5786	16463
5787	5913
5787	5944
5787	6531
5787	7451
5787	7705
5787	7823
5787	7921
5787	7985
5787	8012
5787	8151
5787	8190
5787	8979
5787	8991
5787	9157
5787	9196
5787	9380
5787	9385
5787	9420
5787	9439
5787	9475
5787	9693
5787	10224
5787	10397
5787	10398
5787	10629
5787	10704
5787	11047
5787	11211
5787	11388
5787	11632
5787	11717
5787	11752
5787	12006
5787	12082
5787	12276
5787	12326
5787	12480
5787	12633
5787	12771
5787	13108
5787	13130
5787	13357
5787	13904
5787	13906
5787	13939
5787	13941
5787	13945
5787	13946
5787	14073
5787	14313
5787	14314
5787	14316
5787	15003
5787	15537
5787	15573
5787	15718
5787	16100
5787	16424
5788	5789
5788	5791
5788	5817
5788	5824
5788	5834
5788	5835
5788	5836
5788	5850
5788	5851
5788	5852
5788	5853
5788	5855
5788	5856
5788	5861
5788	5863
5788	5867
5788	5868
5788	5872
5788	5877
5788	5881
5788	5883
5788	5884
5788	5885
5788	5886
5788	5887
5788	5888
5788	5891
5788	5893
5788	5897
5788	5899
5788	5908
5788	5925
5788	5926
5788	5928
5788	5935
5788	5949
5788	5962
5788	5967
5788	5969
5788	5972
5788	5984
5788	5985
5788	5989
5788	6003
5788	6005
5788	6009
5788	6012
5788	6022
5788	6023
5788	6024
5788	6025
5788	6026
5788	6027
5788	6028
5788	6029
5788	6030
5788	6040
5788	6041
5788	6042
5788	6044
5788	6047
5788	6054
5788	6060
5788	6062
5788	6067
5788	6073
5788	6076
5788	6080
5788	6105
5788	6109
5788	6111
5788	6116
5788	6120
5788	6121
5788	6124
5788	6130
5788	6131
5788	6147
5788	6151
5788	6153
5788	6155
5788	6156
5788	6157
5788	6166
5788	6167
5788	6171
5788	6180
5788	6185
5788	6186
5788	6189
5788	6190
5788	6192
5788	6200
5788	6207
5788	6216
5788	6217
5788	6220
5788	6221
5788	6222
5788	6224
5788	6240
5788	6249
5788	6262
5788	6265
5788	6268
5788	6269
5788	6275
5788	6280
5788	6308
5788	6318
5788	6327
5788	6346
5788	6353
5788	6354
5788	6364
5788	6371
5788	6375
5788	6376
5788	6378
5788	6385
5788	6388
5788	6390
5788	6397
5788	6402
5788	6405
5788	6406
5788	6409
5788	6412
5788	6431
5788	6432
5788	6433
5788	6435
5788	6436
5788	6437
5788	6438
5788	6439
5788	6459
5788	6463
5788	6470
5788	6474
5788	6475
5788	6483
5788	6486
5788	6488
5788	6489
5788	6495
5788	6499
5788	6504
5788	6505
5788	6510
5788	6511
5788	6531
5788	6537
5788	6542
5788	6551
5788	6555
5788	6557
5788	6560
5788	6561
5788	6565
5788	6566
5788	6571
5788	6572
5788	6573
5788	6575
5788	6583
5788	6587
5788	6592
5788	6594
5788	6601
5788	6603
5788	6609
5788	6611
5788	6613
5788	6631
5788	6652
5788	6655
5788	6658
5788	6670
5788	6674
5788	6675
5788	6678
5788	6679
5788	6684
5788	6686
5788	6691
5788	6700
5788	6701
5788	6709
5788	6719
5788	6734
5788	6741
5788	6746
5788	6760
5788	6772
5788	6775
5788	6780
5788	6791
5788	6793
5788	6797
5788	6798
5788	6807
5788	6808
5788	6813
5788	6823
5788	6830
5788	6831
5788	6832
5788	6834
5788	6839
5788	6841
5788	6842
5788	6844
5788	6846
5788	6848
5788	6855
5788	6856
5788	6857
5788	6861
5788	6866
5788	6867
5788	6868
5788	6870
5788	6872
5788	6874
5788	6875
5788	6876
5788	6877
5788	6882
5788	6885
5788	6894
5788	6906
5788	6921
5788	6929
5788	6932
5788	6934
5788	6935
5788	6941
5788	6944
5788	6946
5788	6955
5788	6956
5788	6957
5788	6959
5788	6960
5788	6961
5788	6962
5788	6964
5788	6969
5788	6973
5788	6978
5788	6980
5788	6983
5788	6984
5788	6988
5788	6989
5788	6992
5788	7005
5788	7006
5788	7007
5788	7008
5788	7016
5788	7026
5788	7030
5788	7034
5788	7043
5788	7046
5788	7047
5788	7061
5788	7071
5788	7078
5788	7080
5788	7088
5788	7095
5788	7100
5788	7101
5788	7102
5788	7104
5788	7122
5788	7124
5788	7129
5788	7145
5788	7152
5788	7160
5788	7161
5788	7168
5788	7169
5788	7170
5788	7171
5788	7172
5788	7177
5788	7181
5788	7184
5788	7186
5788	7187
5788	7196
5788	7197
5788	7199
5788	7200
5788	7201
5788	7215
5788	7216
5788	7218
5788	7222
5788	7235
5788	7237
5788	7238
5788	7248
5788	7249
5788	7269
5788	7270
5788	7271
5788	7272
5788	7273
5788	7274
5788	7275
5788	7288
5788	7295
5788	7297
5788	7301
5788	7308
5788	7310
5788	7315
5788	7318
5788	7327
5788	7331
5788	7340
5788	7348
5788	7361
5788	7366
5788	7367
5788	7370
5788	7378
5788	7388
5788	7399
5788	7417
5788	7422
5788	7423
5788	7427
5788	7428
5788	7434
5788	7435
5788	7437
5788	7445
5788	7448
5788	7449
5788	7453
5788	7464
5788	7465
5788	7469
5788	7471
5788	7478
5788	7486
5788	7487
5788	7490
5788	7491
5788	7494
5788	7498
5788	7499
5788	7505
5788	7507
5788	7513
5788	7516
5788	7528
5788	7533
5788	7534
5788	7536
5788	7540
5788	7542
5788	7543
5788	7544
5788	7545
5788	7551
5788	7555
5788	7556
5788	7572
5788	7582
5788	7584
5788	7585
5788	7586
5788	7587
5788	7588
5788	7591
5788	7593
5788	7603
5788	7626
5788	7627
5788	7628
5788	7629
5788	7630
5788	7631
5788	7632
5788	7634
5788	7640
5788	7642
5788	7644
5788	7648
5788	7664
5788	7666
5788	7670
5788	7673
5788	7682
5788	7684
5788	7687
5788	7696
5788	7697
5788	7700
5788	7703
5788	7705
5788	7708
5788	7710
5788	7722
5788	7726
5788	7730
5788	7736
5788	7737
5788	7739
5788	7742
5788	7745
5788	7746
5788	7747
5788	7749
5788	7750
5788	7766
5788	7772
5788	7779
5788	7783
5788	7802
5788	7811
5788	7813
5788	7814
5788	7822
5788	7823
5788	7827
5788	7829
5788	7832
5788	7834
5788	7836
5788	7837
5788	7843
5788	7844
5788	7857
5788	7863
5788	7864
5788	7866
5788	7867
5788	7868
5788	7870
5788	7874
5788	7876
5788	7879
5788	7887
5788	7892
5788	7893
5788	7894
5788	7895
5788	7896
5788	7899
5788	7905
5788	7910
5788	7918
5788	7922
5788	7923
5788	7927
5788	7934
5788	7942
5788	7943
5788	7952
5788	7954
5788	7984
5788	7986
5788	7999
5788	8001
5788	8007
5788	8008
5788	8009
5788	8011
5788	8012
5788	8013
5788	8041
5788	8048
5788	8050
5788	8051
5788	8052
5788	8053
5788	8055
5788	8056
5788	8058
5788	8063
5788	8066
5788	8070
5788	8076
5788	8086
5788	8089
5788	8090
5788	8091
5788	8092
5788	8093
5788	8094
5788	8097
5788	8098
5788	8105
5788	8109
5788	8110
5788	8122
5788	8123
5788	8126
5788	8128
5788	8130
5788	8131
5788	8132
5788	8133
5788	8136
5788	8146
5788	8159
5788	8161
5788	8197
5788	8198
5788	8204
5788	8206
5788	8209
5788	8212
5788	8219
5788	8220
5788	8232
5788	8240
5788	8241
5788	8243
5788	8245
5788	8255
5788	8278
5788	8279
5788	8280
5788	8286
5788	8287
5788	8288
5788	8289
5788	8290
5788	8291
5788	8292
5788	8299
5788	8323
5788	8324
5788	8326
5788	8327
5788	8331
5788	8333
5788	8334
5788	8338
5788	8355
5788	8356
5788	8357
5788	8377
5788	8382
5788	8383
5788	8384
5788	8401
5788	8405
5788	8412
5788	8414
5788	8415
5788	8416
5788	8417
5788	8420
5788	8432
5788	8444
5788	8446
5788	8448
5788	8454
5788	8457
5788	8465
5788	8466
5788	8469
5788	8470
5788	8484
5788	8489
5788	8493
5788	8495
5788	8496
5788	8498
5788	8499
5788	8504
5788	8505
5788	8509
5788	8510
5788	8521
5788	8523
5788	8528
5788	8533
5788	8534
5788	8542
5788	8543
5788	8544
5788	8545
5788	8559
5788	8565
5788	8566
5788	8573
5788	8582
5788	8592
5788	8594
5788	8595
5788	8596
5788	8597
5788	8625
5788	8630
5788	8637
5788	8639
5788	8640
5788	8641
5788	8645
5788	8647
5788	8654
5788	8655
5788	8679
5788	8680
5788	8681
5788	8682
5788	8692
5788	8693
5788	8694
5788	8695
5788	8706
5788	8708
5788	8712
5788	8713
5788	8742
5788	8755
5788	8781
5788	8799
5788	8801
5788	8803
5788	8805
5788	8806
5788	8851
5788	8853
5788	8864
5788	8880
5788	8881
5788	8891
5788	8916
5788	8918
5788	8928
5788	8933
5788	8935
5788	8936
5788	8939
5788	8944
5788	8949
5788	8950
5788	8951
5788	8954
5788	8958
5788	8960
5788	8964
5788	8965
5788	8966
5788	8968
5788	8969
5788	8970
5788	8972
5788	8973
5788	8978
5788	8979
5788	8980
5788	8981
5788	8998
5788	8999
5788	9011
5788	9012
5788	9019
5788	9024
5788	9029
5788	9037
5788	9039
5788	9041
5788	9042
5788	9044
5788	9055
5788	9057
5788	9058
5788	9059
5788	9063
5788	9090
5788	9091
5788	9092
5788	9104
5788	9105
5788	9107
5788	9108
5788	9110
5788	9111
5788	9114
5788	9116
5788	9118
5788	9121
5788	9130
5788	9132
5788	9134
5788	9136
5788	9142
5788	9146
5788	9150
5788	9151
5788	9157
5788	9164
5788	9167
5788	9170
5788	9173
5788	9192
5788	9194
5788	9195
5788	9197
5788	9206
5788	9207
5788	9208
5788	9222
5788	9228
5788	9229
5788	9232
5788	9241
5788	9243
5788	9256
5788	9257
5788	9258
5788	9259
5788	9260
5788	9264
5788	9265
5788	9266
5788	9278
5788	9279
5788	9282
5788	9286
5788	9288
5788	9291
5788	9292
5788	9301
5788	9306
5788	9313
5788	9314
5788	9315
5788	9319
5788	9326
5788	9327
5788	9328
5788	9330
5788	9332
5788	9335
5788	9336
5788	9356
5788	9361
5788	9362
5788	9363
5788	9364
5788	9366
5788	9371
5788	9373
5788	9381
5788	9382
5788	9385
5788	9392
5788	9403
5788	9406
5788	9407
5788	9408
5788	9420
5788	9422
5788	9439
5788	9441
5788	9444
5788	9461
5788	9463
5788	9465
5788	9475
5788	9482
5788	9484
5788	9491
5788	9496
5788	9502
5788	9506
5788	9525
5788	9526
5788	9528
5788	9530
5788	9531
5788	9538
5788	9544
5788	9545
5788	9547
5788	9563
5788	9564
5788	9569
5788	9576
5788	9585
5788	9602
5788	9604
5788	9607
5788	9608
5788	9611
5788	9625
5788	9627
5788	9628
5788	9631
5788	9646
5788	9648
5788	9650
5788	9673
5788	9674
5788	9676
5788	9678
5788	9679
5788	9681
5788	9682
5788	9683
5788	9690
5788	9691
5788	9694
5788	9700
5788	9706
5788	9722
5788	9747
5788	9749
5788	9753
5788	9761
5788	9762
5788	9768
5788	9782
5788	9783
5788	9784
5788	9786
5788	9787
5788	9788
5788	9789
5788	9792
5788	9793
5788	9794
5788	9800
5788	9819
5788	9835
5788	9839
5788	9840
5788	9847
5788	9861
5788	9868
5788	9871
5788	9873
5788	9874
5788	9884
5788	9885
5788	9896
5788	9900
5788	9908
5788	9911
5788	9912
5788	9916
5788	9920
5788	9921
5788	9923
5788	9924
5788	9929
5788	9944
5788	9963
5788	9964
5788	9966
5788	9967
5788	9968
5788	9981
5788	9989
5788	10004
5788	10005
5788	10006
5788	10023
5788	10029
5788	10035
5788	10038
5788	10039
5788	10046
5788	10048
5788	10049
5788	10060
5788	10067
5788	10068
5788	10079
5788	10081
5788	10093
5788	10094
5788	10109
5788	10111
5788	10112
5788	10116
5788	10134
5788	10136
5788	10150
5788	10151
5788	10169
5788	10172
5788	10188
5788	10190
5788	10193
5788	10195
5788	10196
5788	10207
5788	10218
5788	10220
5788	10223
5788	10239
5788	10246
5788	10250
5788	10254
5788	10270
5788	10271
5788	10273
5788	10274
5788	10276
5788	10287
5788	10290
5788	10305
5788	10316
5788	10325
5788	10332
5788	10347
5788	10348
5788	10353
5788	10364
5788	10365
5788	10383
5788	10384
5788	10385
5788	10386
5788	10387
5788	10388
5788	10389
5788	10390
5788	10391
5788	10392
5788	10393
5788	10407
5788	10408
5788	10414
5788	10419
5788	10420
5788	10421
5788	10422
5788	10423
5788	10435
5788	10441
5788	10444
5788	10446
5788	10451
5788	10458
5788	10466
5788	10468
5788	10482
5788	10502
5788	10507
5788	10516
5788	10517
5788	10521
5788	10525
5788	10529
5788	10561
5788	10565
5788	10568
5788	10571
5788	10574
5788	10589
5788	10592
5788	10593
5788	10595
5788	10596
5788	10597
5788	10598
5788	10604
5788	10614
5788	10616
5788	10617
5788	10638
5788	10639
5788	10652
5788	10653
5788	10654
5788	10656
5788	10659
5788	10667
5788	10672
5788	10674
5788	10683
5788	10686
5788	10694
5788	10705
5788	10711
5788	10714
5788	10715
5788	10729
5788	10740
5788	10746
5788	10754
5788	10755
5788	10758
5788	10760
5788	10761
5788	10764
5788	10771
5788	10773
5788	10776
5788	10783
5788	10785
5788	10786
5788	10787
5788	10795
5788	10802
5788	10804
5788	10811
5788	10815
5788	10828
5788	10830
5788	10837
5788	10839
5788	10843
5788	10844
5788	10845
5788	10851
5788	10852
5788	10855
5788	10862
5788	10865
5788	10869
5788	10871
5788	10872
5788	10873
5788	10874
5788	10884
5788	10901
5788	10902
5788	10903
5788	10904
5788	10906
5788	10910
5788	10918
5788	10921
5788	10924
5788	10926
5788	10927
5788	10931
5788	10933
5788	10940
5788	10941
5788	10948
5788	10950
5788	10951
5788	10957
5788	10959
5788	10967
5788	10968
5788	10970
5788	10971
5788	10972
5788	10974
5788	10976
5788	10977
5788	10989
5788	10996
5788	10997
5788	11000
5788	11002
5788	11003
5788	11004
5788	11005
5788	11035
5788	11038
5788	11048
5788	11051
5788	11056
5788	11068
5788	11081
5788	11086
5788	11093
5788	11094
5788	11116
5788	11117
5788	11148
5788	11150
5788	11152
5788	11162
5788	11171
5788	11172
5788	11173
5788	11178
5788	11181
5788	11196
5788	11197
5788	11213
5788	11216
5788	11217
5788	11218
5788	11220
5788	11221
5788	11222
5788	11223
5788	11224
5788	11225
5788	11227
5788	11234
5788	11235
5788	11239
5788	11259
5788	11260
5788	11276
5788	11278
5788	11281
5788	11284
5788	11286
5788	11291
5788	11292
5788	11298
5788	11300
5788	11307
5788	11320
5788	11321
5788	11322
5788	11331
5788	11333
5788	11334
5788	11335
5788	11353
5788	11356
5788	11359
5788	11368
5788	11372
5788	11378
5788	11383
5788	11385
5788	11388
5788	11389
5788	11395
5788	11398
5788	11401
5788	11419
5788	11420
5788	11424
5788	11425
5788	11452
5788	11461
5788	11463
5788	11464
5788	11466
5788	11470
5788	11471
5788	11474
5788	11482
5788	11484
5788	11487
5788	11490
5788	11494
5788	11498
5788	11505
5788	11508
5788	11513
5788	11514
5788	11515
5788	11516
5788	11524
5788	11528
5788	11531
5788	11536
5788	11537
5788	11538
5788	11541
5788	11542
5788	11543
5788	11544
5788	11560
5788	11570
5788	11575
5788	11576
5788	11584
5788	11595
5788	11606
5788	11626
5788	11630
5788	11635
5788	11638
5788	11640
5788	11641
5788	11645
5788	11646
5788	11650
5788	11651
5788	11653
5788	11657
5788	11676
5788	11684
5788	11685
5788	11686
5788	11689
5788	11691
5788	11705
5788	11723
5788	11729
5788	11730
5788	11732
5788	11736
5788	11762
5788	11770
5788	11774
5788	11784
5788	11786
5788	11799
5788	11810
5788	11812
5788	11838
5788	11839
5788	11850
5788	11856
5788	11864
5788	11868
5788	11883
5788	11884
5788	11902
5788	11910
5788	11914
5788	11919
5788	11925
5788	11926
5788	11934
5788	11935
5788	11936
5788	11939
5788	11952
5788	11971
5788	11975
5788	11976
5788	11978
5788	11997
5788	12006
5788	12007
5788	12009
5788	12010
5788	12018
5788	12021
5788	12023
5788	12033
5788	12055
5788	12065
5788	12076
5788	12080
5788	12083
5788	12085
5788	12087
5788	12092
5788	12093
5788	12097
5788	12102
5788	12103
5788	12105
5788	12110
5788	12112
5788	12127
5788	12129
5788	12136
5788	12159
5788	12164
5788	12169
5788	12173
5788	12179
5788	12181
5788	12189
5788	12190
5788	12191
5788	12206
5788	12229
5788	12233
5788	12238
5788	12241
5788	12242
5788	12243
5788	12244
5788	12246
5788	12251
5788	12258
5788	12259
5788	12263
5788	12264
5788	12279
5788	12282
5788	12283
5788	12284
5788	12285
5788	12287
5788	12288
5788	12295
5788	12307
5788	12310
5788	12353
5788	12356
5788	12358
5788	12359
5788	12361
5788	12369
5788	12380
5788	12383
5788	12387
5788	12392
5788	12394
5788	12395
5788	12397
5788	12398
5788	12399
5788	12403
5788	12411
5788	12420
5788	12426
5788	12430
5788	12432
5788	12434
5788	12435
5788	12442
5788	12453
5788	12454
5788	12455
5788	12457
5788	12475
5788	12480
5788	12481
5788	12482
5788	12484
5788	12500
5788	12506
5788	12509
5788	12520
5788	12521
5788	12544
5788	12562
5788	12563
5788	12565
5788	12572
5788	12575
5788	12576
5788	12578
5788	12580
5788	12581
5788	12594
5788	12595
5788	12600
5788	12603
5788	12604
5788	12605
5788	12607
5788	12615
5788	12621
5788	12639
5788	12644
5788	12647
5788	12652
5788	12653
5788	12655
5788	12661
5788	12662
5788	12678
5788	12682
5788	12683
5788	12685
5788	12686
5788	12687
5788	12697
5788	12699
5788	12701
5788	12702
5788	12717
5788	12718
5788	12723
5788	12738
5788	12741
5788	12755
5788	12761
5788	12771
5788	12772
5788	12774
5788	12787
5788	12789
5788	12796
5788	12797
5788	12799
5788	12800
5788	12804
5788	12809
5788	12811
5788	12812
5788	12818
5788	12822
5788	12832
5788	12833
5788	12839
5788	12840
5788	12855
5788	12857
5788	12871
5788	12876
5788	12899
5788	12900
5788	12905
5788	12907
5788	12909
5788	12910
5788	12912
5788	12922
5788	12925
5788	12931
5788	12933
5788	12936
5788	12947
5788	12949
5788	12952
5788	12962
5788	12969
5788	12978
5788	12981
5788	12982
5788	12989
5788	12997
5788	13001
5788	13006
5788	13016
5788	13020
5788	13022
5788	13045
5788	13051
5788	13052
5788	13053
5788	13060
5788	13063
5788	13068
5788	13069
5788	13074
5788	13075
5788	13076
5788	13077
5788	13078
5788	13096
5788	13099
5788	13102
5788	13110
5788	13111
5788	13118
5788	13119
5788	13120
5788	13125
5788	13128
5788	13130
5788	13131
5788	13132
5788	13140
5788	13149
5788	13150
5788	13155
5788	13163
5788	13164
5788	13165
5788	13171
5788	13183
5788	13184
5788	13195
5788	13197
5788	13199
5788	13208
5788	13230
5788	13234
5788	13239
5788	13240
5788	13241
5788	13242
5788	13245
5788	13251
5788	13263
5788	13267
5788	13269
5788	13272
5788	13280
5788	13292
5788	13303
5788	13310
5788	13311
5788	13320
5788	13332
5788	13334
5788	13338
5788	13355
5788	13357
5788	13363
5788	13368
5788	13369
5788	13371
5788	13372
5788	13373
5788	13397
5788	13406
5788	13407
5788	13410
5788	13415
5788	13418
5788	13420
5788	13421
5788	13424
5788	13427
5788	13428
5788	13430
5788	13432
5788	13434
5788	13435
5788	13453
5788	13456
5788	13458
5788	13473
5788	13482
5788	13490
5788	13495
5788	13496
5788	13501
5788	13514
5788	13520
5788	13538
5788	13539
5788	13540
5788	13542
5788	13543
5788	13553
5788	13555
5788	13570
5788	13572
5788	13597
5788	13602
5788	13603
5788	13604
5788	13605
5788	13607
5788	13610
5788	13618
5788	13619
5788	13640
5788	13643
5788	13644
5788	13656
5788	13657
5788	13659
5788	13660
5788	13661
5788	13662
5788	13666
5788	13677
5788	13679
5788	13681
5788	13682
5788	13686
5788	13689
5788	13690
5788	13694
5788	13702
5788	13715
5788	13717
5788	13722
5788	13723
5788	13735
5788	13738
5788	13744
5788	13753
5788	13757
5788	13765
5788	13766
5788	13768
5788	13771
5788	13772
5788	13773
5788	13777
5788	13778
5788	13781
5788	13784
5788	13812
5788	13813
5788	13815
5788	13821
5788	13823
5788	13825
5788	13827
5788	13837
5788	13848
5788	13849
5788	13856
5788	13857
5788	13865
5788	13891
5788	13894
5788	13901
5788	13902
5788	13903
5788	13905
5788	13906
5788	13907
5788	13909
5788	13912
5788	13926
5788	13927
5788	13939
5788	13940
5788	13946
5788	13951
5788	13952
5788	13957
5788	13980
5788	13982
5788	13990
5788	13991
5788	13992
5788	13993
5788	14008
5788	14021
5788	14026
5788	14030
5788	14037
5788	14042
5788	14046
5788	14048
5788	14051
5788	14054
5788	14059
5788	14063
5788	14070
5788	14080
5788	14086
5788	14103
5788	14106
5788	14107
5788	14114
5788	14115
5788	14116
5788	14118
5788	14119
5788	14120
5788	14128
5788	14130
5788	14133
5788	14134
5788	14136
5788	14139
5788	14140
5788	14159
5788	14165
5788	14208
5788	14231
5788	14243
5788	14247
5788	14255
5788	14256
5788	14257
5788	14270
5788	14283
5788	14287
5788	14292
5788	14296
5788	14300
5788	14305
5788	14316
5788	14325
5788	14328
5788	14329
5788	14339
5788	14340
5788	14349
5788	14351
5788	14356
5788	14374
5788	14382
5788	14384
5788	14385
5788	14386
5788	14402
5788	14423
5788	14424
5788	14427
5788	14433
5788	14448
5788	14449
5788	14454
5788	14464
5788	14468
5788	14470
5788	14480
5788	14497
5788	14498
5788	14504
5788	14506
5788	14510
5788	14523
5788	14525
5788	14529
5788	14535
5788	14538
5788	14540
5788	14542
5788	14543
5788	14544
5788	14546
5788	14547
5788	14548
5788	14554
5788	14568
5788	14572
5788	14573
5788	14574
5788	14577
5788	14589
5788	14590
5788	14594
5788	14595
5788	14597
5788	14598
5788	14600
5788	14607
5788	14608
5788	14609
5788	14614
5788	14629
5788	14630
5788	14632
5788	14637
5788	14641
5788	14643
5788	14646
5788	14651
5788	14659
5788	14662
5788	14664
5788	14673
5788	14679
5788	14683
5788	14692
5788	14710
5788	14711
5788	14722
5788	14729
5788	14730
5788	14757
5788	14760
5788	14761
5788	14762
5788	14763
5788	14768
5788	14769
5788	14773
5788	14780
5788	14796
5788	14798
5788	14808
5788	14810
5788	14811
5788	14812
5788	14818
5788	14825
5788	14835
5788	14838
5788	14843
5788	14845
5788	14857
5788	14858
5788	14866
5788	14867
5788	14872
5788	14874
5788	14875
5788	14877
5788	14883
5788	14885
5788	14887
5788	14888
5788	14889
5788	14891
5788	14904
5788	14905
5788	14909
5788	14910
5788	14914
5788	14915
5788	14924
5788	14928
5788	14929
5788	14930
5788	14937
5788	14939
5788	14948
5788	14949
5788	14955
5788	14958
5788	14960
5788	14962
5788	14963
5788	14967
5788	14968
5788	14969
5788	14970
5788	14971
5788	14972
5788	14973
5788	14974
5788	14976
5788	14977
5788	14980
5788	14981
5788	14991
5788	14992
5788	14993
5788	14994
5788	14995
5788	14997
5788	15012
5788	15021
5788	15034
5788	15038
5788	15058
5788	15062
5788	15088
5788	15091
5788	15092
5788	15093
5788	15094
5788	15095
5788	15098
5788	15099
5788	15100
5788	15117
5788	15136
5788	15139
5788	15140
5788	15166
5788	15167
5788	15173
5788	15184
5788	15189
5788	15190
5788	15194
5788	15195
5788	15197
5788	15201
5788	15215
5788	15217
5788	15224
5788	15231
5788	15234
5788	15237
5788	15240
5788	15245
5788	15254
5788	15255
5788	15257
5788	15263
5788	15264
5788	15267
5788	15278
5788	15279
5788	15280
5788	15282
5788	15287
5788	15308
5788	15309
5788	15319
5788	15323
5788	15328
5788	15329
5788	15330
5788	15331
5788	15336
5788	15337
5788	15339
5788	15352
5788	15354
5788	15360
5788	15361
5788	15367
5788	15368
5788	15369
5788	15379
5788	15384
5788	15389
5788	15395
5788	15419
5788	15420
5788	15421
5788	15424
5788	15425
5788	15430
5788	15441
5788	15449
5788	15469
5788	15471
5788	15475
5788	15491
5788	15492
5788	15493
5788	15498
5788	15499
5788	15506
5788	15513
5788	15515
5788	15520
5788	15523
5788	15525
5788	15531
5788	15532
5788	15537
5788	15544
5788	15545
5788	15548
5788	15549
5788	15556
5788	15569
5788	15570
5788	15575
5788	15579
5788	15594
5788	15607
5788	15609
5788	15622
5788	15624
5788	15646
5788	15655
5788	15660
5788	15673
5788	15678
5788	15681
5788	15682
5788	15683
5788	15684
5788	15687
5788	15692
5788	15694
5788	15704
5788	15717
5788	15722
5788	15723
5788	15726
5788	15728
5788	15729
5788	15731
5788	15734
5788	15738
5788	15742
5788	15745
5788	15746
5788	15747
5788	15749
5788	15754
5788	15759
5788	15761
5788	15763
5788	15764
5788	15768
5788	15774
5788	15783
5788	15784
5788	15785
5788	15794
5788	15796
5788	15799
5788	15800
5788	15803
5788	15804
5788	15821
5788	15822
5788	15826
5788	15832
5788	15834
5788	15841
5788	15842
5788	15848
5788	15849
5788	15854
5788	15876
5788	15877
5788	15878
5788	15879
5788	15886
5788	15888
5788	15889
5788	15891
5788	15894
5788	15899
5788	15901
5788	15902
5788	15903
5788	15908
5788	15910
5788	15911
5788	15912
5788	15914
5788	15915
5788	15917
5788	15918
5788	15921
5788	15926
5788	15940
5788	15943
5788	15952
5788	15953
5788	15955
5788	15956
5788	15964
5788	15973
5788	15974
5788	15986
5788	15993
5788	16012
5788	16013
5788	16020
5788	16026
5788	16043
5788	16046
5788	16049
5788	16083
5788	16087
5788	16089
5788	16091
5788	16092
5788	16098
5788	16100
5788	16107
5788	16108
5788	16110
5788	16111
5788	16112
5788	16113
5788	16115
5788	16124
5788	16135
5788	16151
5788	16155
5788	16156
5788	16161
5788	16162
5788	16163
5788	16164
5788	16166
5788	16169
5788	16171
5788	16173
5788	16176
5788	16178
5788	16181
5788	16186
5788	16195
5788	16196
5788	16197
5788	16203
5788	16206
5788	16214
5788	16215
5788	16225
5788	16235
5788	16243
5788	16245
5788	16251
5788	16252
5788	16253
5788	16254
5788	16255
5788	16256
5788	16257
5788	16262
5788	16263
5788	16266
5788	16283
5788	16284
5788	16292
5788	16294
5788	16305
5788	16309
5788	16311
5788	16312
5788	16315
5788	16316
5788	16319
5788	16320
5788	16323
5788	16326
5788	16330
5788	16341
5788	16342
5788	16344
5788	16352
5788	16354
5788	16362
5788	16390
5788	16394
5788	16397
5788	16403
5788	16406
5788	16414
5788	16416
5788	16417
5788	16418
5788	16419
5788	16420
5788	16421
5788	16424
5788	16425
5788	16448
5788	16449
5788	16450
5788	16453
5788	16454
5788	16459
5788	16460
5788	16461
5788	16462
5788	16467
5788	16468
5788	16469
5788	16470
5788	16471
5788	16474
5788	16476
5788	16481
5788	16497
5788	16498
5788	16500
5788	16501
5788	16502
5788	16505
5788	16508
5788	16512
5788	16513
5788	16520
5788	16523
5788	16526
5788	16527
5788	16538
5788	16541
5788	16542
5788	16543
5788	16544
5788	16547
5788	16552
5788	16553
5788	16554
5788	16555
5788	16562
5788	16564
5788	16566
5788	16578
5788	16587
5788	16589
5788	16591
5788	16596
5788	16599
5788	16606
5788	16607
5788	16616
5788	16617
5788	16650
5788	16654
5788	16655
5788	16656
5788	16667
5788	16679
5788	16680
5788	16682
5788	16684
5788	16685
5788	16687
5788	16688
5788	16690
5788	16691
5788	16694
5788	16695
5788	16696
5788	16726
5788	16736
5788	16742
5788	16744
5788	16750
5788	16764
5788	16765
5788	16766
5789	5791
5789	5810
5789	5817
5789	5824
5789	5835
5789	5850
5789	5851
5789	5852
5789	5853
5789	5857
5789	5861
5789	5863
5789	5867
5789	5868
5789	5870
5789	5871
5789	5872
5789	5874
5789	5877
5789	5881
5789	5883
5789	5884
5789	5885
5789	5886
5789	5887
5789	5888
5789	5891
5789	5898
5789	5899
5789	5908
5789	5914
5789	5924
5789	5925
5789	5926
5789	5928
5789	5935
5789	5949
5789	5950
5789	5962
5789	5967
5789	5968
5789	5969
5789	5972
5789	5980
5789	5984
5789	5985
5789	5989
5789	6005
5789	6009
5789	6012
5789	6022
5789	6023
5789	6024
5789	6025
5789	6026
5789	6027
5789	6028
5789	6029
5789	6030
5789	6040
5789	6041
5789	6042
5789	6043
5789	6044
5789	6058
5789	6060
5789	6062
5789	6064
5789	6065
5789	6067
5789	6068
5789	6073
5789	6076
5789	6080
5789	6096
5789	6100
5789	6101
5789	6109
5789	6110
5789	6112
5789	6116
5789	6117
5789	6120
5789	6124
5789	6130
5789	6131
5789	6147
5789	6151
5789	6153
5789	6154
5789	6155
5789	6156
5789	6166
5789	6167
5789	6171
5789	6185
5789	6186
5789	6189
5789	6190
5789	6192
5789	6196
5789	6199
5789	6200
5789	6201
5789	6202
5789	6216
5789	6220
5789	6221
5789	6222
5789	6224
5789	6240
5789	6246
5789	6249
5789	6253
5789	6255
5789	6262
5789	6265
5789	6269
5789	6275
5789	6280
5789	6308
5789	6316
5789	6318
5789	6327
5789	6335
5789	6338
5789	6346
5789	6353
5789	6354
5789	6364
5789	6371
5789	6375
5789	6388
5789	6390
5789	6397
5789	6402
5789	6405
5789	6406
5789	6409
5789	6412
5789	6433
5789	6439
5789	6441
5789	6459
5789	6470
5789	6475
5789	6483
5789	6486
5789	6488
5789	6489
5789	6495
5789	6499
5789	6504
5789	6505
5789	6510
5789	6537
5789	6541
5789	6542
5789	6551
5789	6555
5789	6557
5789	6559
5789	6560
5789	6565
5789	6566
5789	6567
5789	6571
5789	6572
5789	6573
5789	6575
5789	6578
5789	6580
5789	6582
5789	6587
5789	6601
5789	6603
5789	6605
5789	6607
5789	6609
5789	6610
5789	6613
5789	6616
5789	6626
5789	6631
5789	6637
5789	6652
5789	6661
5789	6670
5789	6674
5789	6675
5789	6678
5789	6679
5789	6684
5789	6686
5789	6691
5789	6692
5789	6696
5789	6700
5789	6701
5789	6707
5789	6719
5789	6734
5789	6742
5789	6744
5789	6745
5789	6772
5789	6775
5789	6780
5789	6793
5789	6797
5789	6798
5789	6807
5789	6808
5789	6819
5789	6822
5789	6823
5789	6826
5789	6828
5789	6831
5789	6832
5789	6834
5789	6839
5789	6841
5789	6842
5789	6843
5789	6844
5789	6846
5789	6848
5789	6855
5789	6856
5789	6857
5789	6861
5789	6863
5789	6864
5789	6866
5789	6867
5789	6868
5789	6870
5789	6871
5789	6872
5789	6874
5789	6875
5789	6877
5789	6878
5789	6882
5789	6894
5789	6906
5789	6929
5789	6932
5789	6934
5789	6935
5789	6941
5789	6944
5789	6946
5789	6955
5789	6957
5789	6959
5789	6960
5789	6962
5789	6964
5789	6973
5789	6978
5789	6988
5789	6989
5789	6992
5789	6998
5789	7005
5789	7006
5789	7007
5789	7008
5789	7015
5789	7016
5789	7017
5789	7026
5789	7030
5789	7034
5789	7042
5789	7043
5789	7045
5789	7046
5789	7061
5789	7063
5789	7069
5789	7071
5789	7078
5789	7080
5789	7086
5789	7087
5789	7088
5789	7095
5789	7100
5789	7101
5789	7102
5789	7104
5789	7105
5789	7110
5789	7111
5789	7119
5789	7120
5789	7122
5789	7123
5789	7129
5789	7142
5789	7145
5789	7152
5789	7158
5789	7159
5789	7160
5789	7161
5789	7168
5789	7169
5789	7170
5789	7171
5789	7172
5789	7177
5789	7184
5789	7186
5789	7187
5789	7196
5789	7197
5789	7199
5789	7200
5789	7201
5789	7211
5789	7212
5789	7237
5789	7238
5789	7248
5789	7249
5789	7268
5789	7269
5789	7270
5789	7271
5789	7272
5789	7273
5789	7274
5789	7275
5789	7288
5789	7292
5789	7295
5789	7297
5789	7306
5789	7308
5789	7310
5789	7315
5789	7318
5789	7331
5789	7340
5789	7345
5789	7348
5789	7355
5789	7361
5789	7362
5789	7363
5789	7366
5789	7370
5789	7378
5789	7383
5789	7388
5789	7417
5789	7422
5789	7427
5789	7428
5789	7434
5789	7435
5789	7437
5789	7445
5789	7448
5789	7449
5789	7463
5789	7464
5789	7465
5789	7469
5789	7471
5789	7486
5789	7487
5789	7490
5789	7491
5789	7494
5789	7505
5789	7513
5789	7516
5789	7528
5789	7534
5789	7540
5789	7542
5789	7544
5789	7545
5789	7551
5789	7555
5789	7556
5789	7564
5789	7572
5789	7575
5789	7584
5789	7585
5789	7586
5789	7587
5789	7588
5789	7591
5789	7594
5789	7601
5789	7603
5789	7624
5789	7626
5789	7627
5789	7628
5789	7629
5789	7630
5789	7631
5789	7632
5789	7638
5789	7640
5789	7641
5789	7642
5789	7644
5789	7664
5789	7666
5789	7667
5789	7670
5789	7673
5789	7684
5789	7687
5789	7690
5789	7698
5789	7700
5789	7703
5789	7705
5789	7708
5789	7716
5789	7720
5789	7722
5789	7726
5789	7730
5789	7735
5789	7737
5789	7739
5789	7742
5789	7745
5789	7746
5789	7747
5789	7751
5789	7755
5789	7758
5789	7759
5789	7766
5789	7779
5789	7783
5789	7787
5789	7797
5789	7799
5789	7802
5789	7806
5789	7809
5789	7811
5789	7813
5789	7824
5789	7829
5789	7832
5789	7834
5789	7836
5789	7837
5789	7840
5789	7841
5789	7842
5789	7843
5789	7847
5789	7848
5789	7864
5789	7866
5789	7868
5789	7874
5789	7876
5789	7879
5789	7889
5789	7892
5789	7893
5789	7894
5789	7895
5789	7896
5789	7899
5789	7902
5789	7910
5789	7918
5789	7922
5789	7923
5789	7934
5789	7942
5789	7943
5789	7952
5789	7954
5789	7960
5789	7964
5789	7965
5789	7971
5789	7981
5789	7999
5789	8001
5789	8006
5789	8007
5789	8008
5789	8012
5789	8013
5789	8016
5789	8018
5789	8021
5789	8025
5789	8036
5789	8050
5789	8051
5789	8052
5789	8053
5789	8054
5789	8055
5789	8056
5789	8058
5789	8063
5789	8066
5789	8070
5789	8071
5789	8075
5789	8079
5789	8089
5789	8090
5789	8091
5789	8092
5789	8093
5789	8094
5789	8097
5789	8098
5789	8099
5789	8115
5789	8116
5789	8122
5789	8128
5789	8130
5789	8136
5789	8146
5789	8149
5789	8152
5789	8159
5789	8161
5789	8197
5789	8198
5789	8202
5789	8204
5789	8206
5789	8209
5789	8212
5789	8220
5789	8232
5789	8235
5789	8236
5789	8240
5789	8241
5789	8242
5789	8243
5789	8268
5789	8271
5789	8278
5789	8279
5789	8280
5789	8281
5789	8282
5789	8286
5789	8287
5789	8288
5789	8289
5789	8290
5789	8291
5789	8292
5789	8306
5789	8317
5789	8323
5789	8325
5789	8326
5789	8328
5789	8331
5789	8334
5789	8355
5789	8356
5789	8357
5789	8362
5789	8363
5789	8376
5789	8377
5789	8382
5789	8383
5789	8384
5789	8387
5789	8399
5789	8400
5789	8401
5789	8405
5789	8406
5789	8412
5789	8413
5789	8414
5789	8415
5789	8416
5789	8417
5789	8420
5789	8426
5789	8437
5789	8444
5789	8446
5789	8451
5789	8454
5789	8457
5789	8465
5789	8470
5789	8484
5789	8489
5789	8492
5789	8493
5789	8494
5789	8496
5789	8497
5789	8498
5789	8499
5789	8500
5789	8501
5789	8502
5789	8503
5789	8510
5789	8521
5789	8523
5789	8528
5789	8533
5789	8534
5789	8542
5789	8543
5789	8544
5789	8545
5789	8559
5789	8565
5789	8566
5789	8567
5789	8573
5789	8575
5789	8582
5789	8588
5789	8594
5789	8595
5789	8596
5789	8597
5789	8599
5789	8619
5789	8622
5789	8625
5789	8639
5789	8640
5789	8643
5789	8645
5789	8647
5789	8655
5789	8664
5789	8669
5789	8671
5789	8672
5789	8674
5789	8679
5789	8680
5789	8681
5789	8682
5789	8692
5789	8693
5789	8694
5789	8695
5789	8706
5789	8708
5789	8716
5789	8742
5789	8749
5789	8753
5789	8755
5789	8756
5789	8770
5789	8773
5789	8781
5789	8801
5789	8805
5789	8806
5789	8809
5789	8813
5789	8851
5789	8853
5789	8864
5789	8891
5789	8893
5789	8896
5789	8906
5789	8909
5789	8912
5789	8916
5789	8918
5789	8933
5789	8939
5789	8942
5789	8944
5789	8949
5789	8951
5789	8964
5789	8965
5789	8966
5789	8971
5789	8972
5789	8973
5789	8975
5789	8978
5789	8979
5789	8998
5789	9011
5789	9012
5789	9019
5789	9029
5789	9037
5789	9039
5789	9041
5789	9042
5789	9046
5789	9048
5789	9049
5789	9055
5789	9057
5789	9058
5789	9063
5789	9070
5789	9090
5789	9091
5789	9099
5789	9104
5789	9107
5789	9108
5789	9110
5789	9111
5789	9114
5789	9118
5789	9132
5789	9134
5789	9136
5789	9137
5789	9142
5789	9146
5789	9150
5789	9153
5789	9157
5789	9164
5789	9170
5789	9173
5789	9192
5789	9194
5789	9195
5789	9197
5789	9206
5789	9207
5789	9208
5789	9221
5789	9222
5789	9228
5789	9229
5789	9232
5789	9243
5789	9256
5789	9257
5789	9258
5789	9259
5789	9260
5789	9264
5789	9265
5789	9266
5789	9271
5789	9278
5789	9279
5789	9282
5789	9286
5789	9291
5789	9292
5789	9301
5789	9306
5789	9307
5789	9313
5789	9314
5789	9315
5789	9319
5789	9326
5789	9327
5789	9328
5789	9329
5789	9330
5789	9332
5789	9335
5789	9339
5789	9345
5789	9356
5789	9361
5789	9362
5789	9363
5789	9364
5789	9366
5789	9371
5789	9373
5789	9381
5789	9382
5789	9385
5789	9388
5789	9389
5789	9391
5789	9392
5789	9396
5789	9397
5789	9403
5789	9406
5789	9407
5789	9408
5789	9428
5789	9431
5789	9433
5789	9444
5789	9461
5789	9463
5789	9471
5789	9472
5789	9482
5789	9491
5789	9502
5789	9504
5789	9506
5789	9508
5789	9523
5789	9525
5789	9526
5789	9528
5789	9530
5789	9531
5789	9538
5789	9539
5789	9544
5789	9545
5789	9547
5789	9564
5789	9585
5789	9592
5789	9595
5789	9608
5789	9611
5789	9623
5789	9625
5789	9627
5789	9628
5789	9646
5789	9648
5789	9650
5789	9656
5789	9659
5789	9676
5789	9678
5789	9679
5789	9681
5789	9682
5789	9683
5789	9690
5789	9694
5789	9700
5789	9714
5789	9722
5789	9734
5789	9738
5789	9742
5789	9743
5789	9746
5789	9747
5789	9753
5789	9762
5789	9768
5789	9772
5789	9773
5789	9776
5789	9782
5789	9783
5789	9784
5789	9786
5789	9787
5789	9788
5789	9789
5789	9792
5789	9793
5789	9794
5789	9800
5789	9819
5789	9820
5789	9827
5789	9835
5789	9839
5789	9840
5789	9860
5789	9861
5789	9868
5789	9871
5789	9873
5789	9884
5789	9885
5789	9892
5789	9896
5789	9908
5789	9909
5789	9911
5789	9912
5789	9914
5789	9916
5789	9920
5789	9921
5789	9923
5789	9924
5789	9929
5789	9932
5789	9944
5789	9950
5789	9954
5789	9971
5789	9973
5789	9981
5789	9984
5789	9986
5789	9989
5789	10002
5789	10004
5789	10005
5789	10007
5789	10020
5789	10023
5789	10035
5789	10038
5789	10039
5789	10046
5789	10048
5789	10049
5789	10051
5789	10060
5789	10067
5789	10068
5789	10079
5789	10081
5789	10093
5789	10094
5789	10095
5789	10098
5789	10109
5789	10111
5789	10112
5789	10127
5789	10132
5789	10134
5789	10136
5789	10137
5789	10150
5789	10151
5789	10163
5789	10165
5789	10169
5789	10172
5789	10183
5789	10188
5789	10190
5789	10193
5789	10195
5789	10196
5789	10207
5789	10215
5789	10220
5789	10223
5789	10224
5789	10239
5789	10243
5789	10246
5789	10248
5789	10250
5789	10254
5789	10255
5789	10268
5789	10270
5789	10273
5789	10274
5789	10276
5789	10281
5789	10287
5789	10290
5789	10306
5789	10316
5789	10322
5789	10323
5789	10325
5789	10327
5789	10328
5789	10332
5789	10345
5789	10346
5789	10347
5789	10348
5789	10351
5789	10364
5789	10365
5789	10368
5789	10369
5789	10380
5789	10384
5789	10385
5789	10386
5789	10387
5789	10390
5789	10391
5789	10392
5789	10393
5789	10407
5789	10408
5789	10412
5789	10414
5789	10419
5789	10420
5789	10421
5789	10422
5789	10423
5789	10435
5789	10436
5789	10444
5789	10446
5789	10451
5789	10466
5789	10468
5789	10477
5789	10482
5789	10486
5789	10498
5789	10507
5789	10517
5789	10521
5789	10525
5789	10529
5789	10548
5789	10561
5789	10565
5789	10568
5789	10571
5789	10581
5789	10584
5789	10585
5789	10596
5789	10598
5789	10604
5789	10616
5789	10622
5789	10648
5789	10652
5789	10653
5789	10654
5789	10656
5789	10659
5789	10666
5789	10672
5789	10674
5789	10677
5789	10683
5789	10686
5789	10699
5789	10705
5789	10707
5789	10710
5789	10711
5789	10712
5789	10714
5789	10715
5789	10716
5789	10722
5789	10726
5789	10736
5789	10739
5789	10754
5789	10755
5789	10758
5789	10760
5789	10761
5789	10764
5789	10765
5789	10770
5789	10771
5789	10772
5789	10773
5789	10783
5789	10785
5789	10786
5789	10787
5789	10798
5789	10802
5789	10804
5789	10814
5789	10815
5789	10821
5789	10827
5789	10828
5789	10830
5789	10833
5789	10839
5789	10843
5789	10844
5789	10845
5789	10851
5789	10852
5789	10862
5789	10865
5789	10869
5789	10870
5789	10871
5789	10872
5789	10874
5789	10875
5789	10901
5789	10902
5789	10904
5789	10906
5789	10907
5789	10910
5789	10918
5789	10923
5789	10924
5789	10926
5789	10929
5789	10931
5789	10933
5789	10940
5789	10948
5789	10950
5789	10951
5789	10952
5789	10957
5789	10959
5789	10962
5789	10967
5789	10968
5789	10970
5789	10971
5789	10972
5789	10974
5789	10976
5789	10977
5789	10987
5789	10989
5789	10996
5789	11000
5789	11002
5789	11003
5789	11005
5789	11007
5789	11008
5789	11017
5789	11042
5789	11048
5789	11051
5789	11068
5789	11074
5789	11078
5789	11086
5789	11089
5789	11091
5789	11093
5789	11094
5789	11116
5789	11117
5789	11130
5789	11133
5789	11145
5789	11146
5789	11149
5789	11157
5789	11158
5789	11160
5789	11162
5789	11167
5789	11171
5789	11172
5789	11173
5789	11175
5789	11176
5789	11178
5789	11179
5789	11181
5789	11196
5789	11198
5789	11213
5789	11214
5789	11215
5789	11216
5789	11217
5789	11218
5789	11220
5789	11221
5789	11222
5789	11223
5789	11224
5789	11225
5789	11227
5789	11229
5789	11234
5789	11235
5789	11238
5789	11239
5789	11243
5789	11244
5789	11245
5789	11246
5789	11256
5789	11258
5789	11259
5789	11260
5789	11261
5789	11268
5789	11269
5789	11276
5789	11277
5789	11278
5789	11279
5789	11281
5789	11282
5789	11284
5789	11286
5789	11291
5789	11292
5789	11300
5789	11310
5789	11320
5789	11321
5789	11322
5789	11328
5789	11330
5789	11331
5789	11333
5789	11334
5789	11335
5789	11353
5789	11356
5789	11368
5789	11372
5789	11378
5789	11385
5789	11388
5789	11389
5789	11391
5789	11405
5789	11419
5789	11420
5789	11424
5789	11425
5789	11427
5789	11452
5789	11454
5789	11463
5789	11464
5789	11466
5789	11470
5789	11471
5789	11474
5789	11478
5789	11482
5789	11484
5789	11487
5789	11490
5789	11495
5789	11496
5789	11498
5789	11508
5789	11513
5789	11514
5789	11515
5789	11516
5789	11524
5789	11528
5789	11531
5789	11536
5789	11537
5789	11538
5789	11543
5789	11544
5789	11553
5789	11575
5789	11576
5789	11584
5789	11586
5789	11587
5789	11595
5789	11613
5789	11630
5789	11632
5789	11635
5789	11638
5789	11640
5789	11641
5789	11645
5789	11646
5789	11647
5789	11651
5789	11653
5789	11657
5789	11663
5789	11676
5789	11681
5789	11685
5789	11686
5789	11689
5789	11691
5789	11718
5789	11723
5789	11729
5789	11730
5789	11732
5789	11736
5789	11762
5789	11770
5789	11774
5789	11786
5789	11799
5789	11810
5789	11838
5789	11839
5789	11850
5789	11856
5789	11864
5789	11868
5789	11871
5789	11873
5789	11877
5789	11881
5789	11883
5789	11895
5789	11896
5789	11899
5789	11902
5789	11904
5789	11907
5789	11910
5789	11914
5789	11919
5789	11925
5789	11926
5789	11939
5789	11948
5789	11971
5789	11973
5789	11974
5789	11975
5789	11978
5789	11980
5789	11997
5789	12005
5789	12006
5789	12009
5789	12018
5789	12023
5789	12030
5789	12031
5789	12048
5789	12052
5789	12055
5789	12080
5789	12081
5789	12082
5789	12083
5789	12085
5789	12087
5789	12092
5789	12093
5789	12097
5789	12102
5789	12103
5789	12105
5789	12112
5789	12140
5789	12141
5789	12159
5789	12164
5789	12166
5789	12169
5789	12173
5789	12179
5789	12181
5789	12191
5789	12206
5789	12211
5789	12229
5789	12231
5789	12233
5789	12238
5789	12241
5789	12242
5789	12243
5789	12246
5789	12251
5789	12255
5789	12259
5789	12263
5789	12282
5789	12283
5789	12284
5789	12285
5789	12286
5789	12287
5789	12288
5789	12290
5789	12302
5789	12307
5789	12308
5789	12309
5789	12310
5789	12311
5789	12353
5789	12354
5789	12355
5789	12356
5789	12358
5789	12359
5789	12361
5789	12362
5789	12363
5789	12372
5789	12374
5789	12380
5789	12383
5789	12386
5789	12392
5789	12394
5789	12395
5789	12397
5789	12398
5789	12403
5789	12404
5789	12420
5789	12426
5789	12429
5789	12430
5789	12432
5789	12434
5789	12435
5789	12442
5789	12449
5789	12453
5789	12471
5789	12472
5789	12475
5789	12480
5789	12482
5789	12484
5789	12487
5789	12488
5789	12489
5789	12491
5789	12492
5789	12493
5789	12494
5789	12495
5789	12497
5789	12500
5789	12506
5789	12516
5789	12518
5789	12520
5789	12521
5789	12522
5789	12525
5789	12527
5789	12531
5789	12535
5789	12558
5789	12562
5789	12563
5789	12565
5789	12568
5789	12570
5789	12572
5789	12575
5789	12576
5789	12577
5789	12580
5789	12581
5789	12590
5789	12594
5789	12595
5789	12600
5789	12602
5789	12603
5789	12604
5789	12615
5789	12631
5789	12632
5789	12636
5789	12639
5789	12644
5789	12647
5789	12655
5789	12656
5789	12661
5789	12662
5789	12670
5789	12678
5789	12682
5789	12683
5789	12691
5789	12695
5789	12704
5789	12714
5789	12723
5789	12726
5789	12728
5789	12738
5789	12741
5789	12755
5789	12761
5789	12772
5789	12775
5789	12789
5789	12796
5789	12799
5789	12800
5789	12804
5789	12805
5789	12807
5789	12809
5789	12812
5789	12818
5789	12822
5789	12832
5789	12839
5789	12845
5789	12848
5789	12855
5789	12866
5789	12871
5789	12876
5789	12900
5789	12905
5789	12907
5789	12909
5789	12910
5789	12915
5789	12922
5789	12925
5789	12931
5789	12933
5789	12936
5789	12938
5789	12939
5789	12944
5789	12947
5789	12949
5789	12952
5789	12962
5789	12971
5789	12977
5789	12978
5789	12981
5789	12982
5789	12985
5789	12989
5789	12990
5789	12993
5789	12996
5789	12997
5789	13001
5789	13005
5789	13006
5789	13009
5789	13020
5789	13036
5789	13045
5789	13051
5789	13052
5789	13053
5789	13061
5789	13063
5789	13068
5789	13069
5789	13074
5789	13075
5789	13076
5789	13077
5789	13078
5789	13099
5789	13104
5789	13108
5789	13110
5789	13111
5789	13118
5789	13119
5789	13120
5789	13125
5789	13126
5789	13128
5789	13130
5789	13131
5789	13132
5789	13134
5789	13135
5789	13140
5789	13141
5789	13149
5789	13150
5789	13155
5789	13163
5789	13164
5789	13180
5789	13181
5789	13183
5789	13184
5789	13195
5789	13197
5789	13198
5789	13199
5789	13208
5789	13220
5789	13230
5789	13231
5789	13234
5789	13239
5789	13240
5789	13241
5789	13242
5789	13245
5789	13255
5789	13256
5789	13258
5789	13259
5789	13260
5789	13263
5789	13267
5789	13269
5789	13292
5789	13311
5789	13320
5789	13332
5789	13338
5789	13341
5789	13344
5789	13355
5789	13357
5789	13363
5789	13365
5789	13368
5789	13369
5789	13371
5789	13372
5789	13373
5789	13380
5789	13397
5789	13406
5789	13407
5789	13410
5789	13414
5789	13415
5789	13418
5789	13420
5789	13421
5789	13424
5789	13427
5789	13428
5789	13429
5789	13430
5789	13432
5789	13434
5789	13435
5789	13439
5789	13453
5789	13456
5789	13458
5789	13473
5789	13476
5789	13481
5789	13482
5789	13483
5789	13485
5789	13490
5789	13493
5789	13495
5789	13496
5789	13501
5789	13514
5789	13520
5789	13523
5789	13524
5789	13538
5789	13539
5789	13540
5789	13543
5789	13553
5789	13555
5789	13560
5789	13565
5789	13570
5789	13572
5789	13596
5789	13597
5789	13602
5789	13603
5789	13604
5789	13605
5789	13607
5789	13610
5789	13613
5789	13627
5789	13640
5789	13643
5789	13644
5789	13656
5789	13657
5789	13659
5789	13660
5789	13661
5789	13662
5789	13666
5789	13677
5789	13678
5789	13679
5789	13681
5789	13682
5789	13685
5789	13686
5789	13689
5789	13690
5789	13694
5789	13695
5789	13702
5789	13704
5789	13706
5789	13722
5789	13723
5789	13724
5789	13738
5789	13744
5789	13752
5789	13757
5789	13764
5789	13765
5789	13766
5789	13768
5789	13771
5789	13772
5789	13773
5789	13777
5789	13778
5789	13779
5789	13784
5789	13785
5789	13815
5789	13821
5789	13823
5789	13825
5789	13837
5789	13844
5789	13848
5789	13868
5789	13886
5789	13887
5789	13888
5789	13891
5789	13893
5789	13894
5789	13895
5789	13901
5789	13902
5789	13903
5789	13905
5789	13906
5789	13907
5789	13909
5789	13926
5789	13927
5789	13933
5789	13935
5789	13939
5789	13946
5789	13951
5789	13952
5789	13957
5789	13964
5789	13980
5789	13982
5789	13990
5789	13992
5789	13993
5789	14002
5789	14021
5789	14026
5789	14030
5789	14036
5789	14037
5789	14042
5789	14046
5789	14048
5789	14051
5789	14058
5789	14059
5789	14060
5789	14063
5789	14086
5789	14089
5789	14092
5789	14093
5789	14106
5789	14107
5789	14108
5789	14114
5789	14115
5789	14118
5789	14127
5789	14128
5789	14130
5789	14133
5789	14134
5789	14135
5789	14136
5789	14138
5789	14139
5789	14140
5789	14158
5789	14159
5789	14165
5789	14166
5789	14186
5789	14201
5789	14208
5789	14231
5789	14238
5789	14250
5789	14255
5789	14270
5789	14273
5789	14274
5789	14283
5789	14285
5789	14286
5789	14287
5789	14288
5789	14292
5789	14293
5789	14297
5789	14302
5789	14320
5789	14325
5789	14328
5789	14340
5789	14349
5789	14351
5789	14356
5789	14362
5789	14382
5789	14384
5789	14385
5789	14386
5789	14395
5789	14396
5789	14398
5789	14400
5789	14402
5789	14405
5789	14423
5789	14424
5789	14433
5789	14447
5789	14448
5789	14449
5789	14454
5789	14461
5789	14464
5789	14468
5789	14470
5789	14480
5789	14492
5789	14497
5789	14498
5789	14501
5789	14504
5789	14506
5789	14510
5789	14518
5789	14523
5789	14525
5789	14531
5789	14533
5789	14534
5789	14535
5789	14536
5789	14538
5789	14540
5789	14541
5789	14542
5789	14543
5789	14544
5789	14546
5789	14547
5789	14548
5789	14551
5789	14553
5789	14568
5789	14572
5789	14573
5789	14574
5789	14577
5789	14584
5789	14589
5789	14594
5789	14595
5789	14597
5789	14598
5789	14600
5789	14605
5789	14608
5789	14609
5789	14613
5789	14614
5789	14616
5789	14620
5789	14622
5789	14629
5789	14630
5789	14631
5789	14632
5789	14634
5789	14637
5789	14641
5789	14643
5789	14649
5789	14651
5789	14658
5789	14659
5789	14662
5789	14663
5789	14664
5789	14678
5789	14683
5789	14687
5789	14690
5789	14692
5789	14695
5789	14696
5789	14699
5789	14704
5789	14709
5789	14711
5789	14722
5789	14728
5789	14729
5789	14730
5789	14731
5789	14768
5789	14769
5789	14771
5789	14780
5789	14796
5789	14798
5789	14818
5789	14825
5789	14835
5789	14838
5789	14843
5789	14845
5789	14851
5789	14857
5789	14858
5789	14867
5789	14872
5789	14874
5789	14875
5789	14877
5789	14883
5789	14885
5789	14887
5789	14888
5789	14889
5789	14891
5789	14902
5789	14914
5789	14915
5789	14916
5789	14925
5789	14928
5789	14937
5789	14943
5789	14948
5789	14949
5789	14955
5789	14958
5789	14960
5789	14962
5789	14963
5789	14967
5789	14968
5789	14969
5789	14970
5789	14971
5789	14972
5789	14973
5789	14974
5789	14976
5789	14977
5789	14980
5789	14981
5789	14985
5789	14991
5789	14992
5789	14993
5789	14994
5789	14995
5789	14997
5789	15012
5789	15017
5789	15024
5789	15034
5789	15038
5789	15058
5789	15083
5789	15088
5789	15091
5789	15092
5789	15093
5789	15094
5789	15095
5789	15097
5789	15098
5789	15117
5789	15124
5789	15136
5789	15139
5789	15167
5789	15173
5789	15184
5789	15189
5789	15190
5789	15195
5789	15197
5789	15201
5789	15210
5789	15217
5789	15231
5789	15234
5789	15237
5789	15240
5789	15243
5789	15254
5789	15255
5789	15257
5789	15263
5789	15264
5789	15267
5789	15272
5789	15278
5789	15280
5789	15282
5789	15308
5789	15309
5789	15319
5789	15323
5789	15328
5789	15329
5789	15330
5789	15331
5789	15336
5789	15337
5789	15339
5789	15347
5789	15352
5789	15354
5789	15355
5789	15360
5789	15361
5789	15367
5789	15368
5789	15369
5789	15384
5789	15393
5789	15396
5789	15403
5789	15419
5789	15421
5789	15425
5789	15426
5789	15436
5789	15440
5789	15441
5789	15447
5789	15449
5789	15469
5789	15471
5789	15478
5789	15479
5789	15491
5789	15492
5789	15493
5789	15498
5789	15499
5789	15506
5789	15513
5789	15515
5789	15520
5789	15525
5789	15531
5789	15532
5789	15544
5789	15545
5789	15548
5789	15549
5789	15556
5789	15563
5789	15569
5789	15575
5789	15576
5789	15581
5789	15582
5789	15605
5789	15609
5789	15622
5789	15624
5789	15655
5789	15660
5789	15673
5789	15675
5789	15678
5789	15681
5789	15683
5789	15685
5789	15687
5789	15692
5789	15694
5789	15704
5789	15717
5789	15722
5789	15723
5789	15726
5789	15727
5789	15728
5789	15734
5789	15742
5789	15745
5789	15746
5789	15747
5789	15750
5789	15754
5789	15761
5789	15763
5789	15764
5789	15768
5789	15784
5789	15785
5789	15796
5789	15799
5789	15802
5789	15803
5789	15804
5789	15805
5789	15813
5789	15821
5789	15822
5789	15826
5789	15832
5789	15834
5789	15840
5789	15841
5789	15842
5789	15848
5789	15849
5789	15854
5789	15876
5789	15877
5789	15878
5789	15879
5789	15886
5789	15888
5789	15889
5789	15891
5789	15901
5789	15902
5789	15903
5789	15908
5789	15910
5789	15911
5789	15912
5789	15914
5789	15915
5789	15917
5789	15918
5789	15921
5789	15926
5789	15944
5789	15950
5789	15952
5789	15953
5789	15955
5789	15956
5789	15972
5789	15973
5789	15974
5789	15986
5789	15993
5789	16008
5789	16012
5789	16013
5789	16020
5789	16023
5789	16026
5789	16040
5789	16043
5789	16046
5789	16049
5789	16064
5789	16065
5789	16066
5789	16073
5789	16076
5789	16087
5789	16089
5789	16092
5789	16095
5789	16098
5789	16105
5789	16106
5789	16107
5789	16108
5789	16109
5789	16110
5789	16111
5789	16112
5789	16113
5789	16115
5789	16123
5789	16124
5789	16128
5789	16135
5789	16136
5789	16137
5789	16138
5789	16139
5789	16141
5789	16142
5789	16145
5789	16151
5789	16161
5789	16162
5789	16163
5789	16164
5789	16166
5789	16171
5789	16186
5789	16195
5789	16197
5789	16206
5789	16215
5789	16226
5789	16234
5789	16240
5789	16243
5789	16245
5789	16249
5789	16251
5789	16252
5789	16254
5789	16256
5789	16257
5789	16262
5789	16263
5789	16266
5789	16283
5789	16284
5789	16291
5789	16292
5789	16305
5789	16309
5789	16311
5789	16312
5789	16315
5789	16316
5789	16319
5789	16320
5789	16323
5789	16326
5789	16330
5789	16336
5789	16342
5789	16354
5789	16362
5789	16394
5789	16397
5789	16402
5789	16403
5789	16405
5789	16406
5789	16414
5789	16416
5789	16417
5789	16418
5789	16419
5789	16420
5789	16421
5789	16424
5789	16425
5789	16440
5789	16450
5789	16454
5789	16460
5789	16461
5789	16462
5789	16467
5789	16468
5789	16469
5789	16470
5789	16471
5789	16474
5789	16476
5789	16496
5789	16497
5789	16498
5789	16500
5789	16501
5789	16502
5789	16503
5789	16505
5789	16508
5789	16527
5789	16532
5789	16538
5789	16542
5789	16543
5789	16544
5789	16547
5789	16552
5789	16553
5789	16554
5789	16555
5789	16564
5789	16566
5789	16572
5789	16574
5789	16578
5789	16582
5789	16587
5789	16589
5789	16592
5789	16596
5789	16599
5789	16600
5789	16606
5789	16607
5789	16616
5789	16617
5789	16639
5789	16649
5789	16650
5789	16654
5789	16655
5789	16656
5789	16667
5789	16679
5789	16680
5789	16682
5789	16684
5789	16685
5789	16687
5789	16688
5789	16690
5789	16691
5789	16703
5789	16727
5789	16728
5789	16736
5789	16737
5789	16742
5789	16744
5789	16746
5789	16750
5789	16758
5789	16764
5789	16765
5789	16766
5789	16769
5790	5810
5790	5825
5790	5827
5790	5828
5790	5829
5790	5858
5790	5877
5790	5878
5790	5889
5790	5897
5790	5903
5790	5909
5790	5910
5790	5912
5790	5935
5790	5939
5790	5945
5790	5948
5790	5950
5790	5951
5790	5958
5790	5972
5790	5985
5790	6024
5790	6026
5790	6036
5790	6040
5790	6048
5790	6050
5790	6051
5790	6075
5790	6095
5790	6111
5790	6125
5790	6126
5790	6127
5790	6148
5790	6158
5790	6162
5790	6167
5790	6180
5790	6197
5790	6202
5790	6229
5790	6236
5790	6266
5790	6278
5790	6281
5790	6291
5790	6294
5790	6321
5790	6324
5790	6327
5790	6334
5790	6368
5790	6369
5790	6397
5790	6427
5790	6463
5790	6477
5790	6480
5790	6491
5790	6492
5790	6500
5790	6526
5790	6527
5790	6529
5790	6535
5790	6537
5790	6547
5790	6596
5790	6646
5790	6647
5790	6669
5790	6679
5790	6708
5790	6709
5790	6710
5790	6721
5790	6726
5790	6756
5790	6764
5790	6765
5790	6766
5790	6768
5790	6769
5790	6776
5790	6780
5790	6783
5790	6818
5790	6821
5790	6823
5790	6831
5790	6889
5790	6892
5790	6900
5790	6919
5790	6944
5790	6977
5790	6978
5790	7006
5790	7019
5790	7028
5790	7051
5790	7054
5790	7079
5790	7095
5790	7097
5790	7115
5790	7128
5790	7132
5790	7155
5790	7169
5790	7173
5790	7180
5790	7194
5790	7197
5790	7199
5790	7200
5790	7227
5790	7229
5790	7237
5790	7240
5790	7244
5790	7254
5790	7260
5790	7261
5790	7290
5790	7313
5790	7346
5790	7347
5790	7378
5790	7413
5790	7414
5790	7419
5790	7420
5790	7421
5790	7436
5790	7478
5790	7488
5790	7496
5790	7504
5790	7549
5790	7551
5790	7561
5790	7563
5790	7568
5790	7573
5790	7603
5790	7608
5790	7625
5790	7653
5790	7670
5790	7735
5790	7736
5790	7747
5790	7755
5790	7760
5790	7772
5790	7803
5790	7808
5790	7817
5790	7827
5790	7833
5790	7851
5790	7858
5790	7860
5790	7869
5790	7877
5790	7878
5790	7881
5790	7884
5790	7885
5790	7888
5790	7905
5790	7906
5790	7914
5790	7927
5790	7946
5790	7986
5790	7987
5790	7988
5790	8000
5790	8024
5790	8028
5790	8041
5790	8042
5790	8043
5790	8070
5790	8086
5790	8134
5790	8135
5790	8153
5790	8156
5790	8160
5790	8164
5790	8165
5790	8168
5790	8208
5790	8236
5790	8258
5790	8260
5790	8268
5790	8277
5790	8299
5790	8301
5790	8304
5790	8351
5790	8352
5790	8353
5790	8354
5790	8413
5790	8414
5790	8415
5790	8416
5790	8431
5790	8432
5790	8433
5790	8434
5790	8435
5790	8436
5790	8437
5790	8441
5790	8452
5790	8455
5790	8456
5790	8504
5790	8509
5790	8538
5790	8540
5790	8566
5790	8573
5790	8613
5790	8615
5790	8633
5790	8641
5790	8646
5790	8648
5790	8655
5790	8691
5790	8692
5790	8695
5790	8719
5790	8720
5790	8721
5790	8722
5790	8723
5790	8741
5790	8743
5790	8749
5790	8753
5790	8756
5790	8777
5790	8784
5790	8813
5790	8821
5790	8827
5790	8859
5790	8890
5790	8891
5790	8961
5790	8985
5790	8999
5790	9008
5790	9012
5790	9022
5790	9026
5790	9030
5790	9037
5790	9038
5790	9039
5790	9049
5790	9060
5790	9061
5790	9062
5790	9064
5790	9077
5790	9078
5790	9106
5790	9107
5790	9108
5790	9111
5790	9123
5790	9128
5790	9168
5790	9170
5790	9191
5790	9218
5790	9219
5790	9254
5790	9256
5790	9257
5790	9258
5790	9259
5790	9261
5790	9267
5790	9270
5790	9273
5790	9280
5790	9288
5790	9315
5790	9320
5790	9321
5790	9323
5790	9324
5790	9355
5790	9364
5790	9378
5790	9394
5790	9406
5790	9407
5790	9408
5790	9418
5790	9434
5790	9447
5790	9450
5790	9456
5790	9459
5790	9462
5790	9483
5790	9493
5790	9496
5790	9506
5790	9529
5790	9533
5790	9567
5790	9568
5790	9572
5790	9585
5790	9587
5790	9591
5790	9604
5790	9609
5790	9610
5790	9611
5790	9629
5790	9633
5790	9634
5790	9635
5790	9637
5790	9639
5790	9643
5790	9652
5790	9679
5790	9696
5790	9697
5790	9719
5790	9741
5790	9762
5790	9763
5790	9778
5790	9779
5790	9785
5790	9803
5790	9822
5790	9826
5790	9845
5790	9846
5790	9851
5790	9875
5790	9876
5790	9882
5790	9898
5790	9901
5790	9902
5790	9909
5790	9912
5790	9914
5790	9931
5790	9949
5790	9969
5790	9993
5790	10001
5790	10003
5790	10004
5790	10006
5790	10007
5790	10008
5790	10027
5790	10029
5790	10032
5790	10038
5790	10073
5790	10075
5790	10091
5790	10100
5790	10102
5790	10118
5790	10121
5790	10126
5790	10132
5790	10133
5790	10136
5790	10146
5790	10151
5790	10155
5790	10173
5790	10179
5790	10180
5790	10181
5790	10182
5790	10184
5790	10191
5790	10192
5790	10193
5790	10198
5790	10229
5790	10234
5790	10244
5790	10262
5790	10263
5790	10274
5790	10290
5790	10294
5790	10319
5790	10335
5790	10337
5790	10339
5790	10351
5790	10352
5790	10353
5790	10356
5790	10373
5790	10375
5790	10380
5790	10394
5790	10412
5790	10416
5790	10418
5790	10441
5790	10461
5790	10463
5790	10473
5790	10474
5790	10475
5790	10478
5790	10548
5790	10566
5790	10593
5790	10598
5790	10599
5790	10601
5790	10606
5790	10612
5790	10613
5790	10620
5790	10631
5790	10648
5790	10654
5790	10655
5790	10657
5790	10747
5790	10778
5790	10828
5790	10829
5790	10844
5790	10845
5790	10854
5790	10930
5790	10934
5790	10935
5790	10936
5790	10966
5790	10976
5790	10977
5790	10982
5790	10985
5790	10986
5790	10988
5790	10990
5790	10991
5790	11012
5790	11013
5790	11022
5790	11034
5790	11035
5790	11042
5790	11079
5790	11081
5790	11083
5790	11084
5790	11138
5790	11139
5790	11140
5790	11151
5790	11163
5790	11196
5790	11243
5790	11244
5790	11248
5790	11254
5790	11259
5790	11268
5790	11270
5790	11271
5790	11272
5790	11273
5790	11318
5790	11341
5790	11342
5790	11343
5790	11345
5790	11351
5790	11366
5790	11372
5790	11387
5790	11407
5790	11416
5790	11417
5790	11429
5790	11433
5790	11434
5790	11450
5790	11465
5790	11475
5790	11491
5790	11497
5790	11498
5790	11502
5790	11503
5790	11507
5790	11508
5790	11512
5790	11513
5790	11514
5790	11515
5790	11518
5790	11519
5790	11528
5790	11534
5790	11568
5790	11572
5790	11587
5790	11597
5790	11607
5790	11608
5790	11609
5790	11612
5790	11617
5790	11619
5790	11668
5790	11687
5790	11718
5790	11722
5790	11739
5790	11741
5790	11766
5790	11782
5790	11809
5790	11842
5790	11852
5790	11863
5790	11867
5790	11873
5790	11877
5790	11883
5790	11886
5790	11887
5790	11889
5790	11890
5790	11891
5790	11901
5790	11909
5790	11924
5790	11947
5790	11951
5790	11952
5790	11953
5790	11954
5790	11955
5790	11956
5790	11971
5790	11977
5790	11990
5790	11996
5790	12054
5790	12077
5790	12092
5790	12107
5790	12127
5790	12128
5790	12134
5790	12237
5790	12254
5790	12258
5790	12268
5790	12275
5790	12294
5790	12341
5790	12363
5790	12387
5790	12392
5790	12393
5790	12394
5790	12406
5790	12411
5790	12426
5790	12441
5790	12443
5790	12445
5790	12446
5790	12447
5790	12448
5790	12450
5790	12454
5790	12455
5790	12456
5790	12457
5790	12458
5790	12462
5790	12476
5790	12477
5790	12499
5790	12504
5790	12563
5790	12564
5790	12566
5790	12569
5790	12579
5790	12616
5790	12624
5790	12625
5790	12626
5790	12628
5790	12629
5790	12630
5790	12652
5790	12653
5790	12658
5790	12663
5790	12667
5790	12671
5790	12707
5790	12719
5790	12731
5790	12736
5790	12743
5790	12758
5790	12787
5790	12791
5790	12804
5790	12811
5790	12830
5790	12836
5790	12848
5790	12854
5790	12858
5790	12862
5790	12871
5790	12872
5790	12873
5790	12874
5790	12877
5790	12878
5790	12879
5790	12890
5790	12892
5790	12902
5790	12912
5790	12922
5790	12923
5790	12950
5790	12951
5790	12962
5790	12973
5790	12979
5790	12984
5790	12996
5790	13024
5790	13036
5790	13037
5790	13038
5790	13039
5790	13054
5790	13056
5790	13057
5790	13058
5790	13059
5790	13060
5790	13064
5790	13065
5790	13068
5790	13070
5790	13071
5790	13075
5790	13094
5790	13095
5790	13098
5790	13113
5790	13126
5790	13127
5790	13140
5790	13150
5790	13151
5790	13163
5790	13165
5790	13210
5790	13233
5790	13235
5790	13243
5790	13244
5790	13273
5790	13275
5790	13276
5790	13298
5790	13317
5790	13325
5790	13327
5790	13329
5790	13330
5790	13331
5790	13336
5790	13350
5790	13361
5790	13382
5790	13389
5790	13403
5790	13408
5790	13410
5790	13459
5790	13475
5790	13498
5790	13525
5790	13527
5790	13528
5790	13529
5790	13557
5790	13564
5790	13568
5790	13572
5790	13578
5790	13579
5790	13580
5790	13581
5790	13582
5790	13583
5790	13584
5790	13585
5790	13586
5790	13587
5790	13594
5790	13610
5790	13616
5790	13618
5790	13624
5790	13638
5790	13639
5790	13640
5790	13652
5790	13654
5790	13669
5790	13670
5790	13671
5790	13672
5790	13675
5790	13692
5790	13698
5790	13703
5790	13704
5790	13730
5790	13733
5790	13734
5790	13756
5790	13770
5790	13810
5790	13815
5790	13819
5790	13821
5790	13823
5790	13852
5790	13856
5790	13857
5790	13873
5790	13876
5790	13885
5790	13894
5790	13912
5790	13920
5790	13929
5790	13931
5790	13937
5790	13940
5790	13942
5790	13956
5790	13964
5790	14003
5790	14008
5790	14038
5790	14039
5790	14040
5790	14044
5790	14078
5790	14079
5790	14083
5790	14084
5790	14108
5790	14125
5790	14126
5790	14127
5790	14135
5790	14145
5790	14148
5790	14170
5790	14191
5790	14211
5790	14217
5790	14229
5790	14231
5790	14262
5790	14272
5790	14331
5790	14336
5790	14346
5790	14375
5790	14376
5790	14433
5790	14434
5790	14442
5790	14471
5790	14475
5790	14479
5790	14487
5790	14545
5790	14554
5790	14555
5790	14589
5790	14633
5790	14634
5790	14637
5790	14648
5790	14664
5790	14690
5790	14696
5790	14708
5790	14734
5790	14737
5790	14738
5790	14757
5790	14818
5790	14822
5790	14825
5790	14829
5790	14837
5790	14842
5790	14844
5790	14845
5790	14850
5790	14866
5790	14890
5790	14898
5790	14924
5790	14929
5790	14938
5790	14968
5790	14969
5790	14973
5790	14976
5790	14980
5790	14985
5790	14988
5790	14989
5790	14991
5790	14993
5790	15009
5790	15013
5790	15016
5790	15017
5790	15026
5790	15039
5790	15041
5790	15067
5790	15095
5790	15100
5790	15126
5790	15143
5790	15146
5790	15164
5790	15173
5790	15181
5790	15206
5790	15207
5790	15236
5790	15238
5790	15295
5790	15296
5790	15298
5790	15299
5790	15301
5790	15302
5790	15304
5790	15312
5790	15337
5790	15338
5790	15341
5790	15349
5790	15387
5790	15397
5790	15398
5790	15399
5790	15407
5790	15420
5790	15422
5790	15423
5790	15424
5790	15438
5790	15447
5790	15450
5790	15487
5790	15518
5790	15563
5790	15569
5790	15572
5790	15583
5790	15627
5790	15634
5790	15635
5790	15639
5790	15641
5790	15664
5790	15724
5790	15749
5790	15753
5790	15780
5790	15803
5790	15806
5790	15819
5790	15835
5790	15854
5790	15859
5790	15861
5790	15877
5790	15943
5790	15950
5790	15991
5790	16014
5790	16016
5790	16022
5790	16025
5790	16026
5790	16030
5790	16031
5790	16032
5790	16048
5790	16049
5790	16052
5790	16053
5790	16081
5790	16093
5790	16107
5790	16109
5790	16116
5790	16124
5790	16130
5790	16162
5790	16165
5790	16166
5790	16167
5790	16175
5790	16177
5790	16181
5790	16186
5790	16195
5790	16196
5790	16201
5790	16213
5790	16214
5790	16216
5790	16218
5790	16219
5790	16222
5790	16295
5790	16314
5790	16344
5790	16354
5790	16384
5790	16436
5790	16437
5790	16442
5790	16446
5790	16449
5790	16464
5790	16511
5790	16564
5790	16571
5790	16572
5790	16578
5790	16637
5790	16640
5790	16642
5790	16645
5790	16659
5790	16706
5790	16707
5790	16714
5790	16717
5790	16738
5790	16751
5790	16752
5790	16762
5790	16768
5791	5795
5791	5806
5791	5809
5791	5817
5791	5820
5791	5841
5791	5851
5791	5852
5791	5853
5791	5861
5791	5863
5791	5864
5791	5867
5791	5870
5791	5877
5791	5881
5791	5883
5791	5884
5791	5887
5791	5888
5791	5889
5791	5893
5791	5897
5791	5908
5791	5913
5791	5918
5791	5925
5791	5929
5791	5930
5791	5931
5791	5932
5791	5933
5791	5934
5791	5935
5791	5939
5791	5942
5791	5944
5791	5945
5791	5948
5791	5949
5791	5950
5791	5952
5791	5953
5791	5956
5791	5958
5791	5959
5791	5962
5791	5967
5791	5969
5791	5970
5791	5972
5791	5983
5791	5984
5791	5985
5791	6003
5791	6005
5791	6012
5791	6022
5791	6023
5791	6024
5791	6025
5791	6026
5791	6027
5791	6029
5791	6030
5791	6037
5791	6040
5791	6041
5791	6042
5791	6047
5791	6060
5791	6062
5791	6067
5791	6073
5791	6075
5791	6080
5791	6100
5791	6101
5791	6103
5791	6105
5791	6109
5791	6110
5791	6111
5791	6112
5791	6116
5791	6117
5791	6124
5791	6130
5791	6146
5791	6147
5791	6151
5791	6153
5791	6154
5791	6155
5791	6156
5791	6158
5791	6166
5791	6170
5791	6171
5791	6176
5791	6195
5791	6200
5791	6202
5791	6207
5791	6216
5791	6220
5791	6221
5791	6222
5791	6224
5791	6237
5791	6240
5791	6243
5791	6246
5791	6249
5791	6262
5791	6265
5791	6269
5791	6275
5791	6308
5791	6315
5791	6318
5791	6327
5791	6333
5791	6338
5791	6346
5791	6353
5791	6354
5791	6363
5791	6364
5791	6369
5791	6371
5791	6375
5791	6377
5791	6378
5791	6383
5791	6384
5791	6385
5791	6386
5791	6388
5791	6390
5791	6396
5791	6397
5791	6409
5791	6412
5791	6427
5791	6435
5791	6450
5791	6462
5791	6470
5791	6474
5791	6475
5791	6477
5791	6483
5791	6486
5791	6487
5791	6494
5791	6495
5791	6499
5791	6501
5791	6502
5791	6504
5791	6505
5791	6507
5791	6509
5791	6510
5791	6529
5791	6531
5791	6537
5791	6542
5791	6555
5791	6557
5791	6559
5791	6560
5791	6563
5791	6565
5791	6575
5791	6586
5791	6587
5791	6589
5791	6596
5791	6599
5791	6603
5791	6609
5791	6611
5791	6613
5791	6631
5791	6634
5791	6649
5791	6652
5791	6654
5791	6661
5791	6664
5791	6670
5791	6671
5791	6674
5791	6675
5791	6678
5791	6679
5791	6680
5791	6684
5791	6686
5791	6690
5791	6691
5791	6692
5791	6696
5791	6719
5791	6722
5791	6731
5791	6734
5791	6743
5791	6746
5791	6772
5791	6775
5791	6780
5791	6786
5791	6806
5791	6807
5791	6808
5791	6811
5791	6819
5791	6821
5791	6823
5791	6830
5791	6831
5791	6832
5791	6834
5791	6839
5791	6841
5791	6844
5791	6846
5791	6848
5791	6852
5791	6855
5791	6856
5791	6857
5791	6861
5791	6863
5791	6864
5791	6866
5791	6867
5791	6868
5791	6871
5791	6872
5791	6875
5791	6877
5791	6880
5791	6882
5791	6884
5791	6889
5791	6892
5791	6894
5791	6904
5791	6909
5791	6925
5791	6932
5791	6934
5791	6935
5791	6941
5791	6944
5791	6946
5791	6952
5791	6955
5791	6957
5791	6960
5791	6962
5791	6964
5791	6967
5791	6973
5791	6975
5791	6978
5791	6980
5791	6982
5791	6983
5791	6984
5791	6986
5791	6988
5791	6989
5791	6990
5791	6992
5791	6995
5791	6996
5791	7005
5791	7006
5791	7008
5791	7025
5791	7026
5791	7028
5791	7030
5791	7034
5791	7039
5791	7042
5791	7043
5791	7045
5791	7046
5791	7047
5791	7061
5791	7071
5791	7078
5791	7080
5791	7088
5791	7095
5791	7100
5791	7101
5791	7102
5791	7104
5791	7110
5791	7122
5791	7123
5791	7124
5791	7129
5791	7131
5791	7139
5791	7140
5791	7141
5791	7143
5791	7145
5791	7152
5791	7162
5791	7196
5791	7197
5791	7198
5791	7199
5791	7200
5791	7201
5791	7215
5791	7216
5791	7218
5791	7230
5791	7234
5791	7236
5791	7237
5791	7240
5791	7244
5791	7248
5791	7249
5791	7268
5791	7269
5791	7270
5791	7271
5791	7272
5791	7273
5791	7274
5791	7275
5791	7288
5791	7292
5791	7295
5791	7297
5791	7301
5791	7306
5791	7310
5791	7313
5791	7315
5791	7318
5791	7327
5791	7328
5791	7337
5791	7348
5791	7361
5791	7362
5791	7366
5791	7378
5791	7388
5791	7399
5791	7422
5791	7434
5791	7435
5791	7438
5791	7445
5791	7449
5791	7451
5791	7453
5791	7462
5791	7463
5791	7464
5791	7465
5791	7468
5791	7469
5791	7480
5791	7486
5791	7487
5791	7488
5791	7490
5791	7491
5791	7494
5791	7496
5791	7507
5791	7528
5791	7532
5791	7534
5791	7542
5791	7544
5791	7545
5791	7551
5791	7556
5791	7563
5791	7571
5791	7572
5791	7573
5791	7582
5791	7591
5791	7598
5791	7599
5791	7603
5791	7608
5791	7626
5791	7627
5791	7628
5791	7629
5791	7630
5791	7631
5791	7632
5791	7634
5791	7638
5791	7640
5791	7642
5791	7644
5791	7648
5791	7660
5791	7664
5791	7666
5791	7670
5791	7673
5791	7684
5791	7687
5791	7700
5791	7703
5791	7705
5791	7716
5791	7720
5791	7721
5791	7722
5791	7726
5791	7730
5791	7737
5791	7739
5791	7742
5791	7746
5791	7747
5791	7755
5791	7766
5791	7772
5791	7783
5791	7785
5791	7787
5791	7796
5791	7803
5791	7806
5791	7808
5791	7810
5791	7811
5791	7813
5791	7817
5791	7823
5791	7827
5791	7832
5791	7840
5791	7843
5791	7844
5791	7863
5791	7866
5791	7867
5791	7868
5791	7870
5791	7874
5791	7876
5791	7877
5791	7878
5791	7879
5791	7881
5791	7884
5791	7885
5791	7888
5791	7892
5791	7893
5791	7894
5791	7895
5791	7896
5791	7899
5791	7905
5791	7918
5791	7921
5791	7923
5791	7924
5791	7927
5791	7942
5791	7943
5791	7951
5791	7954
5791	7971
5791	7986
5791	7998
5791	7999
5791	8000
5791	8001
5791	8002
5791	8012
5791	8022
5791	8023
5791	8024
5791	8025
5791	8027
5791	8030
5791	8041
5791	8050
5791	8052
5791	8053
5791	8054
5791	8058
5791	8063
5791	8066
5791	8070
5791	8079
5791	8089
5791	8090
5791	8091
5791	8092
5791	8093
5791	8094
5791	8097
5791	8098
5791	8105
5791	8126
5791	8128
5791	8130
5791	8134
5791	8135
5791	8141
5791	8146
5791	8151
5791	8152
5791	8153
5791	8164
5791	8178
5791	8190
5791	8194
5791	8197
5791	8198
5791	8204
5791	8206
5791	8208
5791	8209
5791	8212
5791	8219
5791	8220
5791	8232
5791	8240
5791	8241
5791	8243
5791	8250
5791	8251
5791	8255
5791	8258
5791	8265
5791	8268
5791	8277
5791	8278
5791	8279
5791	8280
5791	8284
5791	8286
5791	8287
5791	8288
5791	8289
5791	8290
5791	8291
5791	8292
5791	8293
5791	8323
5791	8325
5791	8326
5791	8327
5791	8333
5791	8334
5791	8338
5791	8351
5791	8352
5791	8353
5791	8354
5791	8355
5791	8358
5791	8376
5791	8377
5791	8382
5791	8383
5791	8384
5791	8387
5791	8392
5791	8401
5791	8406
5791	8407
5791	8414
5791	8415
5791	8416
5791	8417
5791	8421
5791	8429
5791	8431
5791	8437
5791	8444
5791	8446
5791	8448
5791	8451
5791	8452
5791	8454
5791	8457
5791	8464
5791	8465
5791	8470
5791	8472
5791	8489
5791	8492
5791	8493
5791	8496
5791	8498
5791	8499
5791	8504
5791	8509
5791	8510
5791	8521
5791	8523
5791	8525
5791	8528
5791	8533
5791	8534
5791	8539
5791	8540
5791	8542
5791	8543
5791	8544
5791	8545
5791	8552
5791	8559
5791	8565
5791	8566
5791	8573
5791	8582
5791	8594
5791	8595
5791	8596
5791	8597
5791	8622
5791	8625
5791	8627
5791	8640
5791	8642
5791	8643
5791	8645
5791	8647
5791	8655
5791	8658
5791	8659
5791	8672
5791	8674
5791	8679
5791	8680
5791	8682
5791	8692
5791	8693
5791	8694
5791	8695
5791	8706
5791	8737
5791	8738
5791	8742
5791	8743
5791	8744
5791	8749
5791	8753
5791	8755
5791	8756
5791	8770
5791	8773
5791	8774
5791	8781
5791	8782
5791	8798
5791	8806
5791	8838
5791	8851
5791	8853
5791	8880
5791	8881
5791	8891
5791	8893
5791	8894
5791	8896
5791	8901
5791	8906
5791	8916
5791	8918
5791	8934
5791	8935
5791	8936
5791	8939
5791	8940
5791	8942
5791	8943
5791	8944
5791	8949
5791	8951
5791	8960
5791	8964
5791	8965
5791	8966
5791	8968
5791	8969
5791	8972
5791	8976
5791	8978
5791	8979
5791	8985
5791	8986
5791	8991
5791	9006
5791	9011
5791	9012
5791	9019
5791	9024
5791	9029
5791	9032
5791	9035
5791	9036
5791	9037
5791	9039
5791	9041
5791	9042
5791	9043
5791	9046
5791	9049
5791	9055
5791	9057
5791	9058
5791	9063
5791	9070
5791	9077
5791	9078
5791	9090
5791	9091
5791	9099
5791	9104
5791	9107
5791	9108
5791	9110
5791	9111
5791	9114
5791	9132
5791	9134
5791	9150
5791	9157
5791	9159
5791	9164
5791	9168
5791	9170
5791	9173
5791	9185
5791	9192
5791	9193
5791	9199
5791	9206
5791	9207
5791	9208
5791	9218
5791	9221
5791	9222
5791	9228
5791	9229
5791	9232
5791	9243
5791	9250
5791	9251
5791	9255
5791	9256
5791	9257
5791	9258
5791	9259
5791	9260
5791	9264
5791	9265
5791	9266
5791	9270
5791	9273
5791	9279
5791	9282
5791	9286
5791	9288
5791	9291
5791	9292
5791	9301
5791	9303
5791	9313
5791	9314
5791	9315
5791	9318
5791	9319
5791	9320
5791	9326
5791	9327
5791	9328
5791	9329
5791	9330
5791	9332
5791	9334
5791	9335
5791	9336
5791	9348
5791	9356
5791	9362
5791	9364
5791	9366
5791	9371
5791	9373
5791	9374
5791	9375
5791	9376
5791	9378
5791	9380
5791	9381
5791	9382
5791	9385
5791	9386
5791	9388
5791	9389
5791	9396
5791	9397
5791	9403
5791	9405
5791	9406
5791	9407
5791	9408
5791	9411
5791	9420
5791	9431
5791	9436
5791	9439
5791	9444
5791	9452
5791	9465
5791	9471
5791	9472
5791	9475
5791	9482
5791	9484
5791	9491
5791	9502
5791	9505
5791	9506
5791	9509
5791	9525
5791	9526
5791	9528
5791	9530
5791	9534
5791	9535
5791	9536
5791	9537
5791	9538
5791	9543
5791	9544
5791	9545
5791	9547
5791	9555
5791	9564
5791	9567
5791	9582
5791	9585
5791	9587
5791	9596
5791	9602
5791	9604
5791	9608
5791	9611
5791	9621
5791	9627
5791	9628
5791	9640
5791	9646
5791	9648
5791	9650
5791	9654
5791	9659
5791	9676
5791	9678
5791	9679
5791	9681
5791	9682
5791	9683
5791	9684
5791	9687
5791	9693
5791	9694
5791	9696
5791	9700
5791	9705
5791	9706
5791	9710
5791	9712
5791	9722
5791	9742
5791	9749
5791	9753
5791	9758
5791	9760
5791	9761
5791	9762
5791	9768
5791	9785
5791	9786
5791	9787
5791	9788
5791	9789
5791	9790
5791	9792
5791	9793
5791	9800
5791	9803
5791	9819
5791	9820
5791	9835
5791	9839
5791	9840
5791	9847
5791	9851
5791	9856
5791	9861
5791	9868
5791	9871
5791	9873
5791	9881
5791	9883
5791	9884
5791	9885
5791	9886
5791	9887
5791	9890
5791	9896
5791	9902
5791	9908
5791	9911
5791	9912
5791	9914
5791	9915
5791	9917
5791	9918
5791	9920
5791	9921
5791	9923
5791	9924
5791	9929
5791	9932
5791	9934
5791	9944
5791	9947
5791	9950
5791	9951
5791	9952
5791	9968
5791	9971
5791	9973
5791	9981
5791	9989
5791	9996
5791	10002
5791	10005
5791	10006
5791	10007
5791	10030
5791	10035
5791	10046
5791	10047
5791	10057
5791	10060
5791	10067
5791	10068
5791	10079
5791	10081
5791	10093
5791	10094
5791	10101
5791	10109
5791	10112
5791	10118
5791	10121
5791	10132
5791	10134
5791	10136
5791	10143
5791	10146
5791	10151
5791	10159
5791	10169
5791	10172
5791	10183
5791	10188
5791	10190
5791	10193
5791	10195
5791	10196
5791	10202
5791	10203
5791	10207
5791	10223
5791	10224
5791	10239
5791	10246
5791	10250
5791	10254
5791	10256
5791	10268
5791	10273
5791	10274
5791	10281
5791	10287
5791	10290
5791	10305
5791	10306
5791	10322
5791	10325
5791	10345
5791	10346
5791	10347
5791	10348
5791	10351
5791	10352
5791	10356
5791	10364
5791	10365
5791	10368
5791	10376
5791	10380
5791	10384
5791	10385
5791	10386
5791	10387
5791	10388
5791	10389
5791	10390
5791	10391
5791	10392
5791	10393
5791	10398
5791	10407
5791	10420
5791	10435
5791	10436
5791	10441
5791	10444
5791	10451
5791	10452
5791	10461
5791	10466
5791	10468
5791	10474
5791	10482
5791	10488
5791	10517
5791	10519
5791	10521
5791	10529
5791	10544
5791	10548
5791	10561
5791	10565
5791	10566
5791	10568
5791	10571
5791	10574
5791	10575
5791	10581
5791	10584
5791	10589
5791	10592
5791	10593
5791	10596
5791	10597
5791	10598
5791	10599
5791	10601
5791	10604
5791	10613
5791	10616
5791	10621
5791	10622
5791	10637
5791	10638
5791	10639
5791	10648
5791	10654
5791	10656
5791	10665
5791	10666
5791	10672
5791	10673
5791	10674
5791	10677
5791	10683
5791	10686
5791	10704
5791	10705
5791	10707
5791	10714
5791	10715
5791	10716
5791	10720
5791	10726
5791	10729
5791	10736
5791	10740
5791	10748
5791	10753
5791	10754
5791	10755
5791	10758
5791	10760
5791	10761
5791	10764
5791	10771
5791	10772
5791	10773
5791	10777
5791	10783
5791	10785
5791	10786
5791	10787
5791	10790
5791	10792
5791	10802
5791	10814
5791	10815
5791	10828
5791	10830
5791	10833
5791	10834
5791	10835
5791	10839
5791	10844
5791	10845
5791	10851
5791	10854
5791	10855
5791	10861
5791	10862
5791	10868
5791	10870
5791	10871
5791	10872
5791	10875
5791	10901
5791	10902
5791	10903
5791	10904
5791	10906
5791	10914
5791	10921
5791	10927
5791	10931
5791	10933
5791	10934
5791	10935
5791	10940
5791	10941
5791	10942
5791	10950
5791	10951
5791	10952
5791	10967
5791	10968
5791	10970
5791	10971
5791	10974
5791	10977
5791	10987
5791	10988
5791	10990
5791	10996
5791	11000
5791	11002
5791	11003
5791	11012
5791	11030
5791	11034
5791	11035
5791	11036
5791	11038
5791	11042
5791	11048
5791	11051
5791	11068
5791	11073
5791	11078
5791	11081
5791	11083
5791	11084
5791	11090
5791	11091
5791	11093
5791	11094
5791	11106
5791	11107
5791	11108
5791	11115
5791	11116
5791	11127
5791	11144
5791	11151
5791	11156
5791	11161
5791	11162
5791	11166
5791	11171
5791	11172
5791	11173
5791	11181
5791	11196
5791	11198
5791	11211
5791	11212
5791	11213
5791	11216
5791	11217
5791	11218
5791	11222
5791	11224
5791	11225
5791	11227
5791	11229
5791	11234
5791	11235
5791	11238
5791	11243
5791	11244
5791	11245
5791	11246
5791	11247
5791	11248
5791	11254
5791	11276
5791	11281
5791	11284
5791	11286
5791	11290
5791	11291
5791	11300
5791	11328
5791	11330
5791	11332
5791	11333
5791	11334
5791	11335
5791	11336
5791	11342
5791	11351
5791	11353
5791	11356
5791	11359
5791	11361
5791	11368
5791	11372
5791	11378
5791	11379
5791	11381
5791	11383
5791	11388
5791	11389
5791	11405
5791	11413
5791	11419
5791	11420
5791	11424
5791	11425
5791	11427
5791	11437
5791	11464
5791	11466
5791	11470
5791	11482
5791	11484
5791	11487
5791	11490
5791	11494
5791	11497
5791	11498
5791	11501
5791	11503
5791	11505
5791	11507
5791	11508
5791	11513
5791	11514
5791	11515
5791	11516
5791	11523
5791	11526
5791	11528
5791	11538
5791	11561
5791	11570
5791	11575
5791	11584
5791	11585
5791	11595
5791	11609
5791	11617
5791	11626
5791	11630
5791	11632
5791	11635
5791	11638
5791	11640
5791	11641
5791	11645
5791	11650
5791	11653
5791	11657
5791	11663
5791	11684
5791	11685
5791	11686
5791	11687
5791	11689
5791	11691
5791	11693
5791	11694
5791	11696
5791	11712
5791	11717
5791	11718
5791	11720
5791	11721
5791	11723
5791	11727
5791	11729
5791	11730
5791	11736
5791	11752
5791	11758
5791	11760
5791	11761
5791	11762
5791	11768
5791	11770
5791	11771
5791	11774
5791	11791
5791	11799
5791	11806
5791	11810
5791	11838
5791	11839
5791	11847
5791	11850
5791	11851
5791	11856
5791	11867
5791	11868
5791	11873
5791	11877
5791	11887
5791	11889
5791	11891
5791	11899
5791	11901
5791	11902
5791	11910
5791	11914
5791	11919
5791	11926
5791	11934
5791	11939
5791	11941
5791	11951
5791	11952
5791	11953
5791	11954
5791	11971
5791	11976
5791	11977
5791	11995
5791	12004
5791	12006
5791	12007
5791	12009
5791	12023
5791	12024
5791	12033
5791	12047
5791	12049
5791	12055
5791	12077
5791	12080
5791	12081
5791	12082
5791	12083
5791	12085
5791	12086
5791	12087
5791	12092
5791	12093
5791	12102
5791	12110
5791	12112
5791	12113
5791	12115
5791	12140
5791	12141
5791	12159
5791	12164
5791	12179
5791	12181
5791	12190
5791	12191
5791	12206
5791	12207
5791	12208
5791	12209
5791	12212
5791	12215
5791	12229
5791	12233
5791	12241
5791	12242
5791	12243
5791	12244
5791	12246
5791	12258
5791	12259
5791	12263
5791	12276
5791	12286
5791	12288
5791	12290
5791	12299
5791	12307
5791	12310
5791	12316
5791	12326
5791	12334
5791	12342
5791	12346
5791	12353
5791	12356
5791	12358
5791	12359
5791	12361
5791	12366
5791	12370
5791	12372
5791	12380
5791	12383
5791	12391
5791	12392
5791	12394
5791	12395
5791	12397
5791	12398
5791	12403
5791	12408
5791	12418
5791	12426
5791	12429
5791	12430
5791	12432
5791	12434
5791	12438
5791	12451
5791	12454
5791	12455
5791	12457
5791	12462
5791	12475
5791	12477
5791	12480
5791	12484
5791	12495
5791	12506
5791	12508
5791	12509
5791	12511
5791	12512
5791	12520
5791	12531
5791	12535
5791	12543
5791	12553
5791	12562
5791	12563
5791	12565
5791	12567
5791	12570
5791	12572
5791	12575
5791	12576
5791	12578
5791	12580
5791	12581
5791	12591
5791	12594
5791	12595
5791	12596
5791	12603
5791	12616
5791	12620
5791	12632
5791	12636
5791	12639
5791	12644
5791	12652
5791	12653
5791	12655
5791	12661
5791	12663
5791	12664
5791	12671
5791	12673
5791	12674
5791	12675
5791	12678
5791	12682
5791	12683
5791	12687
5791	12699
5791	12701
5791	12702
5791	12704
5791	12723
5791	12736
5791	12738
5791	12741
5791	12757
5791	12761
5791	12762
5791	12763
5791	12771
5791	12775
5791	12778
5791	12787
5791	12789
5791	12791
5791	12792
5791	12795
5791	12796
5791	12797
5791	12799
5791	12804
5791	12807
5791	12809
5791	12812
5791	12817
5791	12818
5791	12819
5791	12843
5791	12848
5791	12851
5791	12862
5791	12871
5791	12872
5791	12873
5791	12874
5791	12876
5791	12877
5791	12878
5791	12879
5791	12900
5791	12902
5791	12905
5791	12907
5791	12909
5791	12910
5791	12912
5791	12915
5791	12922
5791	12923
5791	12925
5791	12931
5791	12933
5791	12936
5791	12944
5791	12947
5791	12948
5791	12949
5791	12952
5791	12962
5791	12969
5791	12974
5791	12978
5791	12981
5791	12982
5791	12985
5791	12989
5791	12994
5791	12996
5791	12997
5791	13000
5791	13001
5791	13002
5791	13003
5791	13005
5791	13006
5791	13009
5791	13020
5791	13022
5791	13035
5791	13045
5791	13051
5791	13052
5791	13053
5791	13063
5791	13068
5791	13069
5791	13071
5791	13108
5791	13110
5791	13111
5791	13113
5791	13118
5791	13119
5791	13120
5791	13125
5791	13126
5791	13127
5791	13128
5791	13130
5791	13131
5791	13132
5791	13140
5791	13149
5791	13150
5791	13181
5791	13184
5791	13197
5791	13208
5791	13230
5791	13233
5791	13235
5791	13240
5791	13241
5791	13242
5791	13243
5791	13245
5791	13251
5791	13267
5791	13269
5791	13272
5791	13292
5791	13295
5791	13296
5791	13297
5791	13303
5791	13311
5791	13320
5791	13325
5791	13326
5791	13327
5791	13330
5791	13331
5791	13332
5791	13340
5791	13355
5791	13357
5791	13363
5791	13368
5791	13370
5791	13371
5791	13378
5791	13379
5791	13397
5791	13399
5791	13406
5791	13407
5791	13410
5791	13415
5791	13418
5791	13421
5791	13424
5791	13427
5791	13428
5791	13432
5791	13434
5791	13453
5791	13454
5791	13456
5791	13461
5791	13473
5791	13479
5791	13481
5791	13482
5791	13483
5791	13496
5791	13498
5791	13501
5791	13514
5791	13515
5791	13519
5791	13520
5791	13523
5791	13524
5791	13538
5791	13539
5791	13540
5791	13541
5791	13542
5791	13543
5791	13544
5791	13553
5791	13557
5791	13560
5791	13566
5791	13570
5791	13572
5791	13583
5791	13596
5791	13602
5791	13603
5791	13604
5791	13605
5791	13608
5791	13610
5791	13616
5791	13618
5791	13628
5791	13643
5791	13644
5791	13654
5791	13656
5791	13657
5791	13659
5791	13661
5791	13665
5791	13666
5791	13677
5791	13679
5791	13682
5791	13686
5791	13689
5791	13694
5791	13698
5791	13702
5791	13703
5791	13704
5791	13705
5791	13715
5791	13717
5791	13722
5791	13724
5791	13725
5791	13730
5791	13734
5791	13736
5791	13738
5791	13752
5791	13753
5791	13757
5791	13765
5791	13766
5791	13768
5791	13770
5791	13771
5791	13772
5791	13773
5791	13784
5791	13793
5791	13815
5791	13820
5791	13821
5791	13823
5791	13825
5791	13837
5791	13847
5791	13848
5791	13849
5791	13856
5791	13857
5791	13865
5791	13868
5791	13888
5791	13891
5791	13893
5791	13894
5791	13901
5791	13902
5791	13903
5791	13904
5791	13905
5791	13906
5791	13908
5791	13909
5791	13917
5791	13926
5791	13927
5791	13930
5791	13935
5791	13937
5791	13939
5791	13940
5791	13941
5791	13945
5791	13946
5791	13951
5791	13952
5791	13959
5791	13964
5791	13970
5791	13980
5791	13989
5791	13990
5791	13991
5791	13992
5791	13993
5791	14003
5791	14026
5791	14028
5791	14030
5791	14032
5791	14036
5791	14037
5791	14042
5791	14051
5791	14060
5791	14063
5791	14073
5791	14077
5791	14086
5791	14098
5791	14099
5791	14106
5791	14107
5791	14114
5791	14115
5791	14118
5791	14129
5791	14130
5791	14133
5791	14134
5791	14136
5791	14138
5791	14139
5791	14140
5791	14145
5791	14148
5791	14159
5791	14165
5791	14176
5791	14177
5791	14192
5791	14199
5791	14231
5791	14242
5791	14243
5791	14250
5791	14251
5791	14257
5791	14270
5791	14274
5791	14280
5791	14281
5791	14283
5791	14297
5791	14298
5791	14300
5791	14313
5791	14316
5791	14320
5791	14325
5791	14328
5791	14331
5791	14349
5791	14351
5791	14364
5791	14374
5791	14402
5791	14408
5791	14424
5791	14427
5791	14430
5791	14433
5791	14442
5791	14448
5791	14449
5791	14454
5791	14457
5791	14464
5791	14468
5791	14470
5791	14473
5791	14475
5791	14484
5791	14487
5791	14497
5791	14498
5791	14504
5791	14506
5791	14510
5791	14517
5791	14523
5791	14525
5791	14535
5791	14538
5791	14540
5791	14542
5791	14543
5791	14544
5791	14546
5791	14547
5791	14548
5791	14555
5791	14568
5791	14572
5791	14573
5791	14574
5791	14577
5791	14590
5791	14594
5791	14595
5791	14597
5791	14608
5791	14623
5791	14629
5791	14630
5791	14637
5791	14641
5791	14648
5791	14651
5791	14658
5791	14659
5791	14664
5791	14673
5791	14679
5791	14690
5791	14692
5791	14695
5791	14696
5791	14710
5791	14722
5791	14728
5791	14731
5791	14760
5791	14761
5791	14762
5791	14763
5791	14768
5791	14769
5791	14773
5791	14774
5791	14777
5791	14778
5791	14780
5791	14783
5791	14798
5791	14801
5791	14810
5791	14814
5791	14816
5791	14818
5791	14825
5791	14837
5791	14838
5791	14842
5791	14843
5791	14844
5791	14845
5791	14850
5791	14857
5791	14858
5791	14866
5791	14867
5791	14872
5791	14874
5791	14875
5791	14877
5791	14883
5791	14884
5791	14889
5791	14891
5791	14898
5791	14904
5791	14905
5791	14907
5791	14908
5791	14909
5791	14910
5791	14912
5791	14914
5791	14915
5791	14929
5791	14935
5791	14937
5791	14939
5791	14948
5791	14949
5791	14950
5791	14955
5791	14956
5791	14958
5791	14960
5791	14961
5791	14962
5791	14963
5791	14964
5791	14965
5791	14966
5791	14967
5791	14969
5791	14970
5791	14971
5791	14973
5791	14974
5791	14976
5791	14985
5791	14991
5791	14992
5791	14993
5791	14994
5791	14995
5791	14997
5791	15003
5791	15013
5791	15017
5791	15021
5791	15034
5791	15038
5791	15039
5791	15054
5791	15058
5791	15088
5791	15092
5791	15093
5791	15095
5791	15098
5791	15100
5791	15114
5791	15122
5791	15136
5791	15138
5791	15139
5791	15140
5791	15173
5791	15174
5791	15184
5791	15187
5791	15189
5791	15190
5791	15195
5791	15197
5791	15201
5791	15206
5791	15207
5791	15210
5791	15212
5791	15217
5791	15231
5791	15236
5791	15238
5791	15245
5791	15254
5791	15255
5791	15257
5791	15267
5791	15280
5791	15282
5791	15284
5791	15290
5791	15291
5791	15293
5791	15295
5791	15296
5791	15298
5791	15299
5791	15300
5791	15301
5791	15302
5791	15304
5791	15308
5791	15309
5791	15319
5791	15323
5791	15328
5791	15329
5791	15330
5791	15331
5791	15336
5791	15337
5791	15338
5791	15339
5791	15352
5791	15354
5791	15355
5791	15360
5791	15361
5791	15367
5791	15368
5791	15369
5791	15379
5791	15384
5791	15396
5791	15398
5791	15407
5791	15419
5791	15420
5791	15421
5791	15423
5791	15424
5791	15425
5791	15439
5791	15440
5791	15447
5791	15449
5791	15479
5791	15484
5791	15491
5791	15492
5791	15498
5791	15499
5791	15506
5791	15518
5791	15520
5791	15522
5791	15531
5791	15532
5791	15537
5791	15544
5791	15556
5791	15569
5791	15573
5791	15576
5791	15588
5791	15603
5791	15605
5791	15607
5791	15609
5791	15610
5791	15621
5791	15622
5791	15624
5791	15640
5791	15646
5791	15647
5791	15649
5791	15655
5791	15657
5791	15658
5791	15660
5791	15666
5791	15673
5791	15678
5791	15681
5791	15682
5791	15683
5791	15684
5791	15687
5791	15692
5791	15694
5791	15704
5791	15709
5791	15717
5791	15718
5791	15722
5791	15723
5791	15726
5791	15728
5791	15734
5791	15738
5791	15745
5791	15746
5791	15747
5791	15749
5791	15751
5791	15752
5791	15754
5791	15759
5791	15761
5791	15763
5791	15764
5791	15766
5791	15768
5791	15774
5791	15777
5791	15782
5791	15785
5791	15787
5791	15788
5791	15799
5791	15802
5791	15804
5791	15805
5791	15817
5791	15821
5791	15822
5791	15828
5791	15832
5791	15841
5791	15845
5791	15849
5791	15851
5791	15854
5791	15876
5791	15877
5791	15878
5791	15886
5791	15888
5791	15889
5791	15891
5791	15905
5791	15908
5791	15909
5791	15910
5791	15911
5791	15912
5791	15914
5791	15915
5791	15943
5791	15950
5791	15952
5791	15953
5791	15955
5791	15956
5791	15961
5791	15964
5791	15973
5791	15974
5791	15986
5791	15993
5791	16008
5791	16012
5791	16013
5791	16016
5791	16017
5791	16018
5791	16020
5791	16023
5791	16026
5791	16040
5791	16043
5791	16046
5791	16053
5791	16083
5791	16084
5791	16087
5791	16089
5791	16098
5791	16100
5791	16107
5791	16108
5791	16109
5791	16110
5791	16111
5791	16112
5791	16113
5791	16114
5791	16115
5791	16130
5791	16132
5791	16161
5791	16162
5791	16163
5791	16165
5791	16166
5791	16167
5791	16172
5791	16176
5791	16178
5791	16181
5791	16186
5791	16188
5791	16195
5791	16196
5791	16197
5791	16212
5791	16213
5791	16214
5791	16215
5791	16218
5791	16219
5791	16226
5791	16230
5791	16231
5791	16243
5791	16248
5791	16249
5791	16251
5791	16252
5791	16253
5791	16254
5791	16255
5791	16256
5791	16257
5791	16262
5791	16263
5791	16266
5791	16268
5791	16271
5791	16274
5791	16276
5791	16279
5791	16283
5791	16284
5791	16304
5791	16305
5791	16309
5791	16311
5791	16315
5791	16316
5791	16323
5791	16326
5791	16329
5791	16332
5791	16341
5791	16342
5791	16344
5791	16352
5791	16354
5791	16357
5791	16362
5791	16384
5791	16393
5791	16394
5791	16403
5791	16406
5791	16414
5791	16415
5791	16416
5791	16417
5791	16418
5791	16419
5791	16424
5791	16425
5791	16448
5791	16450
5791	16453
5791	16454
5791	16461
5791	16467
5791	16468
5791	16469
5791	16470
5791	16471
5791	16472
5791	16474
5791	16476
5791	16477
5791	16481
5791	16484
5791	16490
5791	16497
5791	16500
5791	16502
5791	16504
5791	16505
5791	16508
5791	16523
5791	16527
5791	16541
5791	16543
5791	16544
5791	16547
5791	16552
5791	16553
5791	16554
5791	16555
5791	16562
5791	16564
5791	16568
5791	16570
5791	16571
5791	16572
5791	16574
5791	16578
5791	16587
5791	16589
5791	16592
5791	16596
5791	16597
5791	16599
5791	16600
5791	16603
5791	16607
5791	16616
5791	16617
5791	16626
5791	16634
5791	16640
5791	16642
5791	16650
5791	16654
5791	16655
5791	16659
5791	16667
5791	16678
5791	16679
5791	16684
5791	16685
5791	16687
5791	16688
5791	16690
5791	16691
5791	16698
5791	16703
5791	16706
5791	16713
5791	16721
5791	16722
5791	16728
5791	16735
5791	16736
5791	16741
5791	16742
5791	16744
5791	16750
5791	16756
5791	16758
5791	16765
5791	16766
5791	16769
5792	5793
5792	5794
5792	5795
5792	5893
5792	5944
5792	5975
5792	5986
5792	5987
5792	6001
5792	6018
5792	6037
5792	6060
5792	6104
5792	6176
5792	6243
5792	6246
5792	6249
5792	6252
5792	6285
5792	6322
5792	6354
5792	6359
5792	6388
5792	6425
5792	6430
5792	6456
5792	6505
5792	6507
5792	6510
5792	6529
5792	6537
5792	6611
5792	6629
5792	6638
5792	6701
5792	6746
5792	6834
5792	6861
5792	6863
5792	6904
5792	6932
5792	7024
5792	7076
5792	7122
5792	7129
5792	7168
5792	7170
5792	7171
5792	7172
5792	7177
5792	7243
5792	7257
5792	7280
5792	7337
5792	7367
5792	7406
5792	7435
5792	7445
5792	7451
5792	7508
5792	7542
5792	7544
5792	7545
5792	7556
5792	7557
5792	7603
5792	7606
5792	7607
5792	7616
5792	7622
5792	7648
5792	7685
5792	7691
5792	7717
5792	7741
5792	7746
5792	7758
5792	7759
5792	7823
5792	7863
5792	7910
5792	7924
5792	7942
5792	7950
5792	7951
5792	7992
5792	8016
5792	8018
5792	8020
5792	8021
5792	8033
5792	8141
5792	8143
5792	8145
5792	8151
5792	8157
5792	8190
5792	8219
5792	8251
5792	8254
5792	8285
5792	8302
5792	8303
5792	8306
5792	8392
5792	8463
5792	8468
5792	8470
5792	8487
5792	8497
5792	8533
5792	8534
5792	8649
5792	8651
5792	8653
5792	8673
5792	8692
5792	8758
5792	8808
5792	8833
5792	8899
5792	8946
5792	8947
5792	9010
5792	9011
5792	9179
5792	9194
5792	9195
5792	9197
5792	9223
5792	9234
5792	9291
5792	9345
5792	9445
5792	9451
5792	9452
5792	9492
5792	9530
5792	9531
5792	9534
5792	9545
5792	9596
5792	9605
5792	9627
5792	9628
5792	9662
5792	9668
5792	9693
5792	9712
5792	9739
5792	9801
5792	9840
5792	9934
5792	9948
5792	9981
5792	10025
5792	10056
5792	10101
5792	10207
5792	10220
5792	10233
5792	10246
5792	10252
5792	10276
5792	10315
5792	10364
5792	10451
5792	10482
5792	10506
5792	10568
5792	10571
5792	10596
5792	10597
5792	10598
5792	10675
5792	10688
5792	10704
5792	10714
5792	10722
5792	10760
5792	10771
5792	10772
5792	10773
5792	10825
5792	10940
5792	10972
5792	10979
5792	10980
5792	10984
5792	11048
5792	11073
5792	11109
5792	11115
5792	11192
5792	11239
5792	11300
5792	11320
5792	11322
5792	11327
5792	11379
5792	11381
5792	11424
5792	11489
5792	11586
5792	11630
5792	11662
5792	11691
5792	11693
5792	11694
5792	11696
5792	11730
5792	11752
5792	11762
5792	11763
5792	11770
5792	11850
5792	11907
5792	11914
5792	11915
5792	11916
5792	11918
5792	11919
5792	11925
5792	12046
5792	12047
5792	12049
5792	12068
5792	12078
5792	12082
5792	12115
5792	12140
5792	12145
5792	12149
5792	12150
5792	12175
5792	12276
5792	12278
5792	12353
5792	12358
5792	12359
5792	12361
5792	12417
5792	12418
5792	12419
5792	12430
5792	12434
5792	12442
5792	12482
5792	12495
5792	12496
5792	12497
5792	12498
5792	12500
5792	12501
5792	12502
5792	12505
5792	12529
5792	12530
5792	12531
5792	12578
5792	12620
5792	12650
5792	12738
5792	12741
5792	12753
5792	12808
5792	12832
5792	12833
5792	12877
5792	12880
5792	12947
5792	12977
5792	13035
5792	13243
5792	13422
5792	13473
5792	13482
5792	13493
5792	13567
5792	13569
5792	13592
5792	13601
5792	13645
5792	13646
5792	13688
5792	13716
5792	13736
5792	13737
5792	13763
5792	13766
5792	13773
5792	13817
5792	13825
5792	13855
5792	13867
5792	13935
5792	13944
5792	13945
5792	13989
5792	14002
5792	14032
5792	14033
5792	14051
5792	14065
5792	14073
5792	14133
5792	14149
5792	14162
5792	14189
5792	14196
5792	14221
5792	14243
5792	14265
5792	14285
5792	14288
5792	14298
5792	14300
5792	14328
5792	14364
5792	14370
5792	14500
5792	14535
5792	14538
5792	14568
5792	14578
5792	14581
5792	14582
5792	14657
5792	14677
5792	14707
5792	14747
5792	14803
5792	14811
5792	14816
5792	14858
5792	14877
5792	14889
5792	14909
5792	14914
5792	14915
5792	14962
5792	14963
5792	15070
5792	15254
5792	15362
5792	15449
5792	15471
5792	15531
5792	15532
5792	15573
5792	15603
5792	15609
5792	15610
5792	15622
5792	15676
5792	15726
5792	15778
5792	15787
5792	15822
5792	15870
5792	15886
5792	15962
5792	15965
5792	15971
5792	15979
5792	15981
5792	15983
5792	16030
5792	16079
5792	16128
5792	16136
5792	16138
5792	16139
5792	16163
5792	16231
5792	16276
5792	16290
5792	16301
5792	16302
5792	16315
5792	16320
5792	16339
5792	16361
5792	16362
5792	16393
5792	16467
5792	16468
5792	16471
5792	16481
5792	16512
5792	16546
5792	16547
5792	16548
5792	16549
5792	16550
5792	16596
5792	16599
5792	16607
5792	16639
5792	16678
5793	5794
5793	5795
5793	5944
5793	5986
5793	5987
5793	6001
5793	6018
5793	6060
5793	6246
5793	6249
5793	6285
5793	6322
5793	6354
5793	6388
5793	6456
5793	6505
5793	6510
5793	6537
5793	6611
5793	6638
5793	6904
5793	7177
5793	7243
5793	7557
5793	7691
5793	7823
5793	7951
5793	8033
5793	8062
5793	8068
5793	8143
5793	8151
5793	8190
5793	8219
5793	8301
5793	8302
5793	8303
5793	8304
5793	8392
5793	8468
5793	8470
5793	8533
5793	8534
5793	8626
5793	8649
5793	8673
5793	8692
5793	8833
5793	8946
5793	8947
5793	9011
5793	9223
5793	9234
5793	9359
5793	9451
5793	9693
5793	9739
5793	9748
5793	9801
5793	9840
5793	9948
5793	9981
5793	10025
5793	10056
5793	10207
5793	10568
5793	10571
5793	10597
5793	10675
5793	10688
5793	10704
5793	10722
5793	10771
5793	10772
5793	10773
5793	11048
5793	11073
5793	11097
5793	11239
5793	11424
5793	11489
5793	11603
5793	11607
5793	11630
5793	11730
5793	11752
5793	11770
5793	11850
5793	11907
5793	11914
5793	11915
5793	11916
5793	11918
5793	11925
5793	12047
5793	12049
5793	12140
5793	12149
5793	12150
5793	12175
5793	12225
5793	12276
5793	12278
5793	12361
5793	12417
5793	12419
5793	12467
5793	12495
5793	12496
5793	12497
5793	12498
5793	12500
5793	12501
5793	12502
5793	12505
5793	12529
5793	12530
5793	12531
5793	12578
5793	12738
5793	12753
5793	12832
5793	12880
5793	12947
5793	13206
5793	13422
5793	13569
5793	13592
5793	13601
5793	13688
5793	13737
5793	13763
5793	13766
5793	13817
5793	13850
5793	13867
5793	13944
5793	13945
5793	13989
5793	14032
5793	14051
5793	14065
5793	14073
5793	14133
5793	14149
5793	14265
5793	14285
5793	14288
5793	14298
5793	14535
5793	14538
5793	14568
5793	14578
5793	14581
5793	14803
5793	14811
5793	14877
5793	14889
5793	15070
5793	15254
5793	15573
5793	15622
5793	15726
5793	15778
5793	15822
5793	15962
5793	15965
5793	15971
5793	15989
5793	16079
5793	16467
5793	16471
5793	16481
5793	16512
5793	16678
5794	5795
5794	5893
5794	5944
5794	5986
5794	5987
5794	6001
5794	6018
5794	6060
5794	6093
5794	6176
5794	6243
5794	6246
5794	6249
5794	6285
5794	6322
5794	6354
5794	6388
5794	6456
5794	6505
5794	6510
5794	6537
5794	6611
5794	6638
5794	6904
5794	7177
5794	7243
5794	7306
5794	7451
5794	7556
5794	7557
5794	7691
5794	7823
5794	7863
5794	7924
5794	7951
5794	8033
5794	8062
5794	8068
5794	8143
5794	8151
5794	8157
5794	8190
5794	8219
5794	8302
5794	8303
5794	8392
5794	8468
5794	8470
5794	8533
5794	8534
5794	8649
5794	8673
5794	8677
5794	8692
5794	8833
5794	8946
5794	8947
5794	9011
5794	9223
5794	9234
5794	9359
5794	9387
5794	9445
5794	9451
5794	9452
5794	9596
5794	9693
5794	9712
5794	9739
5794	9801
5794	9840
5794	9948
5794	9981
5794	10025
5794	10056
5794	10101
5794	10207
5794	10568
5794	10571
5794	10597
5794	10675
5794	10688
5794	10704
5794	10722
5794	10771
5794	10772
5794	10773
5794	11048
5794	11073
5794	11097
5794	11239
5794	11379
5794	11381
5794	11424
5794	11489
5794	11630
5794	11693
5794	11694
5794	11696
5794	11730
5794	11752
5794	11770
5794	11850
5794	11907
5794	11914
5794	11915
5794	11916
5794	11918
5794	11925
5794	12047
5794	12049
5794	12140
5794	12149
5794	12150
5794	12175
5794	12225
5794	12276
5794	12278
5794	12361
5794	12417
5794	12419
5794	12467
5794	12495
5794	12496
5794	12497
5794	12498
5794	12500
5794	12501
5794	12502
5794	12505
5794	12529
5794	12530
5794	12531
5794	12578
5794	12738
5794	12753
5794	12832
5794	12880
5794	12947
5794	13206
5794	13422
5794	13569
5794	13592
5794	13601
5794	13688
5794	13736
5794	13737
5794	13763
5794	13766
5794	13817
5794	13850
5794	13867
5794	13935
5794	13944
5794	13945
5794	13989
5794	14002
5794	14032
5794	14051
5794	14065
5794	14073
5794	14133
5794	14149
5794	14243
5794	14265
5794	14285
5794	14288
5794	14298
5794	14364
5794	14535
5794	14538
5794	14568
5794	14578
5794	14581
5794	14803
5794	14811
5794	14877
5794	14889
5794	15070
5794	15254
5794	15573
5794	15603
5794	15609
5794	15610
5794	15622
5794	15726
5794	15778
5794	15787
5794	15822
5794	15962
5794	15965
5794	15971
5794	15989
5794	16079
5794	16270
5794	16274
5794	16315
5794	16393
5794	16467
5794	16471
5794	16481
5794	16512
5794	16678
5795	5834
5795	5913
5795	5931
5795	5944
5795	5965
5795	6051
5795	6067
5795	6170
5795	6195
5795	6220
5795	6221
5795	6222
5795	6246
5795	6281
5795	6285
5795	6354
5795	6388
5795	6483
5795	6487
5795	6494
5795	6495
5795	6500
5795	6505
5795	6507
5795	6510
5795	6526
5795	6537
5795	6548
5795	6611
5795	6618
5795	6638
5795	6652
5795	6671
5795	6708
5795	6709
5795	6710
5795	6734
5795	6756
5795	6779
5795	6823
5795	6834
5795	6852
5795	6894
5795	6932
5795	6964
5795	7095
5795	7128
5795	7132
5795	7174
5795	7196
5795	7229
5795	7260
5795	7261
5795	7310
5795	7367
5795	7409
5795	7414
5795	7590
5795	7603
5795	7626
5795	7628
5795	7629
5795	7632
5795	7640
5795	7655
5795	7685
5795	7687
5795	7705
5795	7715
5795	7716
5795	7717
5795	7719
5795	7720
5795	7723
5795	7740
5795	7741
5795	7746
5795	7755
5795	7823
5795	7921
5795	7942
5795	8058
5795	8151
5795	8160
5795	8180
5795	8190
5795	8219
5795	8265
5795	8293
5795	8302
5795	8376
5795	8382
5795	8383
5795	8392
5795	8401
5795	8454
5795	8470
5795	8492
5795	8506
5795	8533
5795	8534
5795	8615
5795	8692
5795	8774
5795	8782
5795	8806
5795	8915
5795	8936
5795	8938
5795	8941
5795	8990
5795	8991
5795	9011
5795	9020
5795	9024
5795	9041
5795	9042
5795	9043
5795	9055
5795	9144
5795	9228
5795	9264
5795	9374
5795	9375
5795	9376
5795	9380
5795	9385
5795	9394
5795	9490
5795	9509
5795	9538
5795	9629
5795	9633
5795	9637
5795	9639
5795	9683
5795	9693
5795	9839
5795	9978
5795	9979
5795	9981
5795	10064
5795	10133
5795	10174
5795	10224
5795	10225
5795	10246
5795	10273
5795	10304
5795	10306
5795	10391
5795	10398
5795	10452
5795	10482
5795	10544
5795	10568
5795	10571
5795	10575
5795	10597
5795	10621
5795	10649
5795	10650
5795	10675
5795	10704
5795	10758
5795	10761
5795	10788
5795	10940
5795	10941
5795	10942
5795	10966
5795	11030
5795	11048
5795	11073
5795	11103
5795	11130
5795	11133
5795	11211
5795	11288
5795	11343
5795	11357
5795	11374
5795	11424
5795	11433
5795	11434
5795	11450
5795	11539
5795	11548
5795	11550
5795	11557
5795	11558
5795	11624
5795	11630
5795	11632
5795	11691
5795	11721
5795	11722
5795	11730
5795	11736
5795	11752
5795	11762
5795	11770
5795	11784
5795	11850
5795	11902
5795	11909
5795	11995
5795	12047
5795	12049
5795	12068
5795	12092
5795	12140
5795	12150
5795	12155
5795	12164
5795	12181
5795	12207
5795	12208
5795	12215
5795	12276
5795	12292
5795	12298
5795	12299
5795	12302
5795	12326
5795	12353
5795	12356
5795	12358
5795	12359
5795	12361
5795	12381
5795	12443
5795	12446
5795	12467
5795	12495
5795	12511
5795	12536
5795	12540
5795	12562
5795	12578
5795	12603
5795	12666
5795	12674
5795	12675
5795	12738
5795	12762
5795	12791
5795	12914
5795	12936
5795	12950
5795	12951
5795	12973
5795	12975
5795	12979
5795	12984
5795	13011
5795	13022
5795	13052
5795	13216
5795	13329
5795	13332
5795	13389
5795	13473
5795	13523
5795	13524
5795	13528
5795	13529
5795	13592
5795	13602
5795	13604
5795	13605
5795	13669
5795	13678
5795	13745
5795	13763
5795	13766
5795	13840
5795	13843
5795	13865
5795	13894
5795	13941
5795	13945
5795	13946
5795	13951
5795	13977
5795	13993
5795	14038
5795	14040
5795	14044
5795	14051
5795	14073
5795	14084
5795	14133
5795	14134
5795	14162
5795	14274
5795	14285
5795	14313
5795	14325
5795	14346
5795	14358
5795	14471
5795	14510
5795	14535
5795	14538
5795	14568
5795	14595
5795	14633
5795	14637
5795	14687
5795	14721
5795	14774
5795	14877
5795	14889
5795	14956
5795	14960
5795	14961
5795	14962
5795	14963
5795	14964
5795	14965
5795	14966
5795	15003
5795	15026
5795	15083
5795	15144
5795	15147
5795	15184
5795	15254
5795	15284
5795	15300
5795	15303
5795	15308
5795	15324
5795	15387
5795	15506
5795	15523
5795	15573
5795	15583
5795	15622
5795	15641
5795	15661
5795	15694
5795	15718
5795	15726
5795	15778
5795	15822
5795	15906
5795	15932
5795	15969
5795	16089
5795	16163
5795	16173
5795	16187
5795	16192
5795	16230
5795	16231
5795	16362
5795	16437
5795	16467
5795	16468
5795	16469
5795	16471
5795	16472
5795	16481
5795	16512
5795	16560
5795	16570
5795	16616
5795	16678
5795	16691
5795	16714
5795	16737
5795	16758
5795	16769
5796	6003
5796	6203
5796	6813
5796	7112
5796	7235
5796	7423
5796	7755
5796	7809
5796	7972
5796	8293
5796	8439
5796	8580
5796	8782
5796	8799
5796	8801
5796	8803
5796	8958
5796	9136
5796	9161
5796	9282
5796	9461
5796	9463
5796	9464
5796	9713
5796	10307
5796	10600
5796	11178
5796	11179
5796	11375
5796	11376
5796	11613
5796	11622
5796	11623
5796	12110
5796	12129
5796	12481
5796	12774
5796	12857
5796	12903
5796	12975
5796	13197
5796	13430
5796	14141
5796	14158
5796	14159
5796	14332
5796	14396
5796	14398
5796	14605
5796	14606
5796	14607
5796	15580
5796	16289
5796	16299
5796	16337
5796	16338
5796	16339
5796	16340
5796	16496
5796	16498
5796	16602
5797	5964
5797	5965
5797	6219
5797	6252
5797	6430
5797	7557
5797	7710
5797	7755
5797	7766
5797	8619
5797	8833
5797	8938
5797	8941
5797	9010
5797	9245
5797	9363
5797	10225
5797	10233
5797	10798
5797	10825
5797	10827
5797	11092
5797	11530
5797	11586
5797	11613
5797	11731
5797	12062
5797	12373
5797	12399
5797	12669
5797	12967
5797	12975
5797	12991
5797	13249
5797	13843
5797	14332
5797	14396
5797	14740
5797	14747
5797	15061
5797	15163
5797	15395
5797	15483
5797	15969
5797	16080
5797	16749
5798	5976
5798	5982
5798	5996
5798	6003
5798	6074
5798	6081
5798	6253
5798	6400
5798	6715
5798	6809
5798	7018
5798	7047
5798	7219
5798	7381
5798	7517
5798	7635
5798	7714
5798	7923
5798	8031
5798	8087
5798	8111
5798	8154
5798	8172
5798	8177
5798	8282
5798	8306
5798	8316
5798	8400
5798	8621
5798	8699
5798	8700
5798	8702
5798	8703
5798	8704
5798	8705
5798	8709
5798	8710
5798	8782
5798	8799
5798	8928
5798	9087
5798	9306
5798	9307
5798	9308
5798	9309
5798	9310
5798	9311
5798	9312
5798	9482
5798	9660
5798	9853
5798	9972
5798	10041
5798	10042
5798	10044
5798	10241
5798	10412
5798	10511
5798	10512
5798	10513
5798	10514
5798	10515
5798	10516
5798	10518
5798	10603
5798	10858
5798	11058
5798	11148
5798	11149
5798	11153
5798	11157
5798	11158
5798	11159
5798	11205
5798	11307
5798	11339
5798	11352
5798	11355
5798	11358
5798	11392
5798	11423
5798	11438
5798	11500
5798	11511
5798	11817
5798	11957
5798	11958
5798	11959
5798	11960
5798	11961
5798	11962
5798	11963
5798	12136
5798	12137
5798	12350
5798	12362
5798	12363
5798	12423
5798	12473
5798	12481
5798	12620
5798	12692
5798	12693
5798	12698
5798	12727
5798	12770
5798	12784
5798	12975
5798	13104
5798	13141
5798	13198
5798	13263
5798	13266
5798	13285
5798	13373
5798	13485
5798	13764
5798	13978
5798	14014
5798	14015
5798	14019
5798	14091
5798	14247
5798	14406
5798	14452
5798	14476
5798	14478
5798	14480
5798	14481
5798	14482
5798	14569
5798	14714
5798	14834
5798	14863
5798	15224
5798	15279
5798	15307
5798	15413
5798	15458
5798	15771
5798	16084
5798	16099
5798	16164
5798	16172
5798	16232
5798	16427
5798	16447
5798	16457
5798	16637
5799	5801
5799	5865
5799	5868
5799	5872
5799	5874
5799	5889
5799	5913
5799	5935
5799	5936
5799	5937
5799	5944
5799	5946
5799	5949
5799	5980
5799	5995
5799	6043
5799	6076
5799	6104
5799	6131
5799	6148
5799	6149
5799	6184
5799	6202
5799	6216
5799	6230
5799	6232
5799	6233
5799	6253
5799	6255
5799	6264
5799	6283
5799	6389
5799	6395
5799	6431
5799	6459
5799	6463
5799	6492
5799	6551
5799	6577
5799	6589
5799	6601
5799	6646
5799	6647
5799	6652
5799	6658
5799	6721
5799	6755
5799	6759
5799	6810
5799	6826
5799	6828
5799	6829
5799	6878
5799	6906
5799	6908
5799	6938
5799	6964
5799	6970
5799	7018
5799	7021
5799	7043
5799	7046
5799	7059
5799	7105
5799	7110
5799	7115
5799	7118
5799	7128
5799	7184
5799	7186
5799	7187
5799	7198
5799	7199
5799	7200
5799	7214
5799	7227
5799	7229
5799	7250
5799	7254
5799	7265
5799	7276
5799	7286
5799	7291
5799	7331
5799	7340
5799	7355
5799	7357
5799	7379
5799	7423
5799	7451
5799	7473
5799	7487
5799	7490
5799	7491
5799	7494
5799	7498
5799	7499
5799	7505
5799	7517
5799	7555
5799	7615
5799	7616
5799	7618
5799	7620
5799	7622
5799	7623
5799	7625
5799	7635
5799	7636
5799	7650
5799	7653
5799	7662
5799	7670
5799	7691
5799	7735
5799	7747
5799	7777
5799	7799
5799	7805
5799	7823
5799	7828
5799	7829
5799	7832
5799	7834
5799	7835
5799	7836
5799	7837
5799	7852
5799	7853
5799	7903
5799	7921
5799	7952
5799	7958
5799	7965
5799	7987
5799	7992
5799	7995
5799	8006
5799	8036
5799	8071
5799	8086
5799	8111
5799	8114
5799	8117
5799	8118
5799	8151
5799	8154
5799	8159
5799	8172
5799	8177
5799	8190
5799	8208
5799	8210
5799	8236
5799	8260
5799	8271
5799	8272
5799	8273
5799	8276
5799	8316
5799	8322
5799	8362
5799	8388
5799	8405
5799	8412
5799	8420
5799	8455
5799	8456
5799	8473
5799	8494
5799	8496
5799	8500
5799	8501
5799	8502
5799	8503
5799	8558
5799	8560
5799	8565
5799	8599
5799	8600
5799	8617
5799	8647
5799	8681
5799	8699
5799	8700
5799	8702
5799	8703
5799	8704
5799	8705
5799	8708
5799	8709
5799	8710
5799	8719
5799	8720
5799	8722
5799	8723
5799	8756
5799	8758
5799	8784
5799	8785
5799	8786
5799	8801
5799	8803
5799	8813
5799	8823
5799	8826
5799	8849
5799	8870
5799	8918
5799	8928
5799	8954
5799	8999
5799	9025
5799	9030
5799	9049
5799	9065
5799	9089
5799	9098
5799	9104
5799	9105
5799	9107
5799	9108
5799	9110
5799	9111
5799	9174
5799	9187
5799	9232
5799	9244
5799	9264
5799	9282
5799	9292
5799	9306
5799	9307
5799	9308
5799	9309
5799	9310
5799	9311
5799	9312
5799	9366
5799	9391
5799	9425
5799	9439
5799	9456
5799	9483
5799	9493
5799	9495
5799	9560
5799	9566
5799	9568
5799	9591
5799	9656
5799	9660
5799	9662
5799	9678
5799	9679
5799	9681
5799	9682
5799	9683
5799	9684
5799	9693
5799	9708
5799	9719
5799	9733
5799	9734
5799	9735
5799	9736
5799	9737
5799	9738
5799	9743
5799	9744
5799	9745
5799	9746
5799	9747
5799	9748
5799	9756
5799	9765
5799	9766
5799	9772
5799	9773
5799	9785
5799	9853
5799	9892
5799	9909
5799	9916
5799	9949
5799	9969
5799	9975
5799	9994
5799	9997
5799	10006
5799	10007
5799	10023
5799	10090
5799	10091
5799	10100
5799	10111
5799	10112
5799	10152
5799	10158
5799	10215
5799	10221
5799	10237
5799	10241
5799	10244
5799	10247
5799	10257
5799	10316
5799	10319
5799	10372
5799	10398
5799	10406
5799	10455
5799	10478
5799	10504
5799	10505
5799	10511
5799	10512
5799	10513
5799	10514
5799	10515
5799	10516
5799	10518
5799	10556
5799	10558
5799	10560
5799	10601
5799	10603
5799	10648
5799	10680
5799	10684
5799	10685
5799	10687
5799	10702
5799	10704
5799	10765
5799	10769
5799	10797
5799	10813
5799	10817
5799	10829
5799	10853
5799	10865
5799	10900
5799	10924
5799	10926
5799	10929
5799	10938
5799	10961
5799	11000
5799	11002
5799	11056
5799	11058
5799	11074
5799	11117
5799	11140
5799	11144
5799	11145
5799	11146
5799	11147
5799	11148
5799	11149
5799	11150
5799	11152
5799	11153
5799	11181
5799	11196
5799	11197
5799	11221
5799	11232
5799	11274
5799	11284
5799	11307
5799	11308
5799	11319
5799	11328
5799	11331
5799	11343
5799	11352
5799	11355
5799	11358
5799	11397
5799	11412
5799	11438
5799	11479
5799	11492
5799	11493
5799	11500
5799	11505
5799	11509
5799	11525
5799	11528
5799	11632
5799	11634
5799	11651
5799	11653
5799	11669
5799	11689
5799	11723
5799	11732
5799	11752
5799	11790
5799	11792
5799	11817
5799	11848
5799	11849
5799	11852
5799	11902
5799	11924
5799	11926
5799	11941
5799	11948
5799	11957
5799	11958
5799	11959
5799	11960
5799	11961
5799	11962
5799	11963
5799	11975
5799	11978
5799	12010
5799	12011
5799	12012
5799	12013
5799	12056
5799	12082
5799	12090
5799	12107
5799	12136
5799	12137
5799	12156
5799	12168
5799	12184
5799	12194
5799	12213
5799	12252
5799	12276
5799	12350
5799	12363
5799	12385
5799	12423
5799	12431
5799	12441
5799	12443
5799	12447
5799	12449
5799	12453
5799	12473
5799	12475
5799	12482
5799	12504
5799	12522
5799	12524
5799	12525
5799	12562
5799	12563
5799	12565
5799	12568
5799	12591
5799	12647
5799	12651
5799	12656
5799	12662
5799	12665
5799	12682
5799	12692
5799	12693
5799	12698
5799	12755
5799	12772
5799	12793
5799	12800
5799	12803
5799	12835
5799	12845
5799	12854
5799	12896
5799	12904
5799	12905
5799	12928
5799	12935
5799	12944
5799	12949
5799	12950
5799	12952
5799	12955
5799	12961
5799	12964
5799	12971
5799	13058
5799	13059
5799	13060
5799	13096
5799	13099
5799	13104
5799	13141
5799	13195
5799	13198
5799	13199
5799	13224
5799	13234
5799	13239
5799	13254
5799	13255
5799	13258
5799	13259
5799	13260
5799	13263
5799	13264
5799	13285
5799	13297
5799	13366
5799	13372
5799	13373
5799	13407
5799	13414
5799	13456
5799	13472
5799	13485
5799	13490
5799	13493
5799	13495
5799	13555
5799	13565
5799	13572
5799	13606
5799	13607
5799	13624
5799	13638
5799	13639
5799	13640
5799	13643
5799	13647
5799	13650
5799	13681
5799	13692
5799	13764
5799	13777
5799	13778
5799	13779
5799	13808
5799	13809
5799	13853
5799	13854
5799	13855
5799	13902
5799	13912
5799	13945
5799	13964
5799	13977
5799	14008
5799	14013
5799	14014
5799	14015
5799	14019
5799	14031
5799	14039
5799	14047
5799	14058
5799	14059
5799	14073
5799	14076
5799	14084
5799	14092
5799	14114
5799	14128
5799	14135
5799	14217
5799	14247
5799	14319
5799	14355
5799	14359
5799	14370
5799	14376
5799	14382
5799	14385
5799	14403
5799	14476
5799	14478
5799	14480
5799	14481
5799	14482
5799	14483
5799	14500
5799	14537
5799	14565
5799	14569
5799	14584
5799	14595
5799	14600
5799	14618
5799	14629
5799	14632
5799	14634
5799	14637
5799	14654
5799	14669
5799	14678
5799	14681
5799	14683
5799	14692
5799	14696
5799	14697
5799	14698
5799	14714
5799	14716
5799	14779
5799	14793
5799	14798
5799	14833
5799	14834
5799	14845
5799	14846
5799	14853
5799	14854
5799	14855
5799	14922
5799	14981
5799	15014
5799	15015
5799	15023
5799	15024
5799	15025
5799	15028
5799	15052
5799	15054
5799	15055
5799	15087
5799	15115
5799	15158
5799	15237
5799	15250
5799	15260
5799	15279
5799	15282
5799	15318
5799	15341
5799	15351
5799	15434
5799	15458
5799	15463
5799	15469
5799	15513
5799	15515
5799	15532
5799	15547
5799	15563
5799	15567
5799	15570
5799	15573
5799	15641
5799	15661
5799	15673
5799	15740
5799	15848
5799	15849
5799	15852
5799	15864
5799	15911
5799	15912
5799	15914
5799	15915
5799	15926
5799	15951
5799	16022
5799	16054
5799	16062
5799	16063
5799	16064
5799	16066
5799	16084
5799	16085
5799	16086
5799	16087
5799	16092
5799	16099
5799	16137
5799	16147
5799	16164
5799	16169
5799	16180
5799	16209
5799	16239
5799	16272
5799	16275
5799	16295
5799	16319
5799	16330
5799	16352
5799	16353
5799	16397
5799	16427
5799	16446
5799	16447
5799	16457
5799	16461
5799	16476
5799	16532
5799	16539
5799	16600
5799	16620
5799	16644
5799	16698
5799	16701
5799	16734
5800	5986
5800	5987
5800	5990
5800	6018
5800	6066
5800	6175
5800	6182
5800	6239
5800	6243
5800	6602
5800	6864
5800	7003
5800	7135
5800	7193
5800	7495
5800	8033
5800	8302
5800	8303
5800	8687
5800	8746
5800	8748
5800	8766
5800	9168
5800	9234
5800	9276
5800	9351
5800	9352
5800	9451
5800	9452
5800	9739
5800	9851
5800	10197
5800	10198
5800	10217
5800	10233
5800	10426
5800	10551
5800	10606
5800	11084
5800	11095
5800	11097
5800	11239
5800	11313
5800	11491
5800	11558
5800	11782
5800	12175
5800	12477
5800	12500
5800	12505
5800	12551
5800	12557
5800	12773
5800	12832
5800	12877
5800	13127
5800	13186
5800	13320
5800	13422
5800	13616
5800	13840
5800	13942
5800	14331
5800	14634
5800	14648
5800	14822
5800	14839
5800	14841
5800	15693
5800	15981
5800	15983
5800	16030
5800	16032
5800	16081
5800	16217
5800	16351
5800	16384
5801	5865
5801	5868
5801	5872
5801	5874
5801	5889
5801	5913
5801	5935
5801	5936
5801	5937
5801	5944
5801	5946
5801	5949
5801	5968
5801	5980
5801	5995
5801	6043
5801	6076
5801	6101
5801	6104
5801	6131
5801	6148
5801	6149
5801	6184
5801	6202
5801	6216
5801	6230
5801	6232
5801	6233
5801	6253
5801	6255
5801	6264
5801	6283
5801	6389
5801	6395
5801	6423
5801	6431
5801	6441
5801	6459
5801	6463
5801	6472
5801	6492
5801	6551
5801	6577
5801	6589
5801	6601
5801	6646
5801	6647
5801	6652
5801	6658
5801	6701
5801	6721
5801	6755
5801	6759
5801	6810
5801	6826
5801	6828
5801	6829
5801	6866
5801	6878
5801	6906
5801	6908
5801	6938
5801	6941
5801	6945
5801	6964
5801	6970
5801	7018
5801	7021
5801	7043
5801	7046
5801	7059
5801	7105
5801	7110
5801	7115
5801	7118
5801	7128
5801	7152
5801	7158
5801	7159
5801	7173
5801	7184
5801	7186
5801	7187
5801	7198
5801	7199
5801	7200
5801	7214
5801	7227
5801	7229
5801	7250
5801	7254
5801	7265
5801	7276
5801	7286
5801	7291
5801	7331
5801	7340
5801	7355
5801	7357
5801	7379
5801	7423
5801	7451
5801	7473
5801	7487
5801	7490
5801	7491
5801	7494
5801	7498
5801	7499
5801	7500
5801	7505
5801	7517
5801	7555
5801	7601
5801	7615
5801	7616
5801	7618
5801	7620
5801	7622
5801	7623
5801	7624
5801	7625
5801	7635
5801	7636
5801	7650
5801	7653
5801	7662
5801	7670
5801	7691
5801	7705
5801	7735
5801	7747
5801	7777
5801	7799
5801	7805
5801	7811
5801	7823
5801	7828
5801	7829
5801	7832
5801	7834
5801	7835
5801	7836
5801	7837
5801	7852
5801	7853
5801	7903
5801	7921
5801	7928
5801	7930
5801	7931
5801	7952
5801	7965
5801	7987
5801	7992
5801	7995
5801	8006
5801	8036
5801	8071
5801	8111
5801	8114
5801	8117
5801	8118
5801	8151
5801	8154
5801	8159
5801	8172
5801	8177
5801	8190
5801	8208
5801	8210
5801	8236
5801	8260
5801	8266
5801	8271
5801	8272
5801	8273
5801	8276
5801	8281
5801	8316
5801	8320
5801	8321
5801	8322
5801	8362
5801	8380
5801	8388
5801	8399
5801	8405
5801	8406
5801	8412
5801	8420
5801	8455
5801	8456
5801	8473
5801	8494
5801	8496
5801	8500
5801	8501
5801	8502
5801	8503
5801	8558
5801	8560
5801	8565
5801	8581
5801	8599
5801	8600
5801	8617
5801	8647
5801	8681
5801	8699
5801	8700
5801	8702
5801	8703
5801	8704
5801	8705
5801	8708
5801	8709
5801	8710
5801	8719
5801	8723
5801	8756
5801	8758
5801	8761
5801	8762
5801	8784
5801	8785
5801	8786
5801	8801
5801	8803
5801	8809
5801	8813
5801	8823
5801	8826
5801	8849
5801	8870
5801	8893
5801	8906
5801	8918
5801	8928
5801	8954
5801	8986
5801	8999
5801	9025
5801	9030
5801	9034
5801	9049
5801	9065
5801	9089
5801	9098
5801	9104
5801	9105
5801	9107
5801	9108
5801	9110
5801	9111
5801	9136
5801	9137
5801	9174
5801	9187
5801	9221
5801	9232
5801	9244
5801	9264
5801	9271
5801	9282
5801	9292
5801	9303
5801	9306
5801	9307
5801	9308
5801	9309
5801	9310
5801	9311
5801	9312
5801	9366
5801	9380
5801	9391
5801	9425
5801	9439
5801	9456
5801	9483
5801	9485
5801	9493
5801	9495
5801	9560
5801	9566
5801	9568
5801	9591
5801	9656
5801	9660
5801	9662
5801	9676
5801	9678
5801	9679
5801	9681
5801	9682
5801	9683
5801	9684
5801	9688
5801	9693
5801	9708
5801	9719
5801	9733
5801	9734
5801	9735
5801	9736
5801	9737
5801	9738
5801	9743
5801	9744
5801	9745
5801	9746
5801	9747
5801	9748
5801	9756
5801	9765
5801	9766
5801	9772
5801	9773
5801	9775
5801	9785
5801	9853
5801	9892
5801	9909
5801	9916
5801	9942
5801	9949
5801	9969
5801	9975
5801	9986
5801	9994
5801	9997
5801	10006
5801	10007
5801	10023
5801	10046
5801	10090
5801	10091
5801	10100
5801	10111
5801	10112
5801	10152
5801	10158
5801	10215
5801	10221
5801	10237
5801	10241
5801	10244
5801	10247
5801	10255
5801	10257
5801	10307
5801	10316
5801	10319
5801	10325
5801	10365
5801	10372
5801	10380
5801	10398
5801	10406
5801	10436
5801	10437
5801	10455
5801	10477
5801	10478
5801	10503
5801	10504
5801	10505
5801	10511
5801	10512
5801	10513
5801	10514
5801	10515
5801	10516
5801	10517
5801	10518
5801	10556
5801	10558
5801	10560
5801	10601
5801	10603
5801	10648
5801	10679
5801	10680
5801	10684
5801	10685
5801	10687
5801	10690
5801	10702
5801	10704
5801	10707
5801	10765
5801	10769
5801	10772
5801	10780
5801	10785
5801	10797
5801	10801
5801	10805
5801	10813
5801	10817
5801	10827
5801	10829
5801	10853
5801	10865
5801	10900
5801	10924
5801	10926
5801	10929
5801	10938
5801	10961
5801	11000
5801	11002
5801	11007
5801	11056
5801	11058
5801	11074
5801	11094
5801	11117
5801	11140
5801	11144
5801	11145
5801	11146
5801	11147
5801	11148
5801	11149
5801	11150
5801	11152
5801	11153
5801	11181
5801	11196
5801	11197
5801	11221
5801	11232
5801	11274
5801	11307
5801	11308
5801	11319
5801	11328
5801	11331
5801	11343
5801	11352
5801	11355
5801	11358
5801	11397
5801	11412
5801	11438
5801	11479
5801	11492
5801	11493
5801	11500
5801	11509
5801	11525
5801	11528
5801	11553
5801	11632
5801	11634
5801	11647
5801	11651
5801	11653
5801	11669
5801	11689
5801	11723
5801	11732
5801	11752
5801	11790
5801	11792
5801	11816
5801	11817
5801	11848
5801	11849
5801	11852
5801	11859
5801	11902
5801	11924
5801	11926
5801	11937
5801	11941
5801	11948
5801	11957
5801	11958
5801	11959
5801	11960
5801	11961
5801	11962
5801	11963
5801	11975
5801	11978
5801	11980
5801	12010
5801	12011
5801	12012
5801	12013
5801	12056
5801	12081
5801	12082
5801	12090
5801	12107
5801	12136
5801	12137
5801	12156
5801	12168
5801	12171
5801	12172
5801	12177
5801	12184
5801	12194
5801	12213
5801	12246
5801	12252
5801	12276
5801	12286
5801	12332
5801	12350
5801	12363
5801	12385
5801	12386
5801	12423
5801	12431
5801	12441
5801	12443
5801	12447
5801	12448
5801	12449
5801	12453
5801	12473
5801	12475
5801	12479
5801	12495
5801	12504
5801	12522
5801	12524
5801	12525
5801	12562
5801	12563
5801	12565
5801	12568
5801	12570
5801	12591
5801	12632
5801	12636
5801	12647
5801	12651
5801	12656
5801	12662
5801	12665
5801	12682
5801	12692
5801	12693
5801	12695
5801	12698
5801	12726
5801	12728
5801	12755
5801	12772
5801	12793
5801	12800
5801	12803
5801	12835
5801	12845
5801	12854
5801	12896
5801	12904
5801	12905
5801	12915
5801	12928
5801	12931
5801	12935
5801	12944
5801	12949
5801	12950
5801	12955
5801	12961
5801	12964
5801	12971
5801	13020
5801	13058
5801	13059
5801	13060
5801	13067
5801	13096
5801	13099
5801	13104
5801	13141
5801	13195
5801	13198
5801	13199
5801	13224
5801	13234
5801	13239
5801	13240
5801	13254
5801	13255
5801	13258
5801	13259
5801	13260
5801	13263
5801	13264
5801	13285
5801	13297
5801	13366
5801	13372
5801	13373
5801	13407
5801	13414
5801	13456
5801	13472
5801	13485
5801	13490
5801	13493
5801	13495
5801	13555
5801	13565
5801	13572
5801	13606
5801	13607
5801	13624
5801	13627
5801	13638
5801	13639
5801	13640
5801	13643
5801	13647
5801	13650
5801	13681
5801	13692
5801	13764
5801	13777
5801	13778
5801	13779
5801	13785
5801	13808
5801	13809
5801	13837
5801	13853
5801	13854
5801	13855
5801	13895
5801	13902
5801	13912
5801	13933
5801	13943
5801	13945
5801	13946
5801	13964
5801	13977
5801	14008
5801	14013
5801	14014
5801	14015
5801	14019
5801	14031
5801	14039
5801	14047
5801	14058
5801	14059
5801	14073
5801	14074
5801	14076
5801	14092
5801	14114
5801	14128
5801	14135
5801	14185
5801	14186
5801	14217
5801	14247
5801	14297
5801	14300
5801	14302
5801	14355
5801	14359
5801	14370
5801	14376
5801	14382
5801	14385
5801	14396
5801	14398
5801	14403
5801	14476
5801	14478
5801	14480
5801	14481
5801	14482
5801	14483
5801	14492
5801	14500
5801	14505
5801	14537
5801	14565
5801	14569
5801	14584
5801	14587
5801	14594
5801	14595
5801	14600
5801	14618
5801	14629
5801	14632
5801	14634
5801	14637
5801	14644
5801	14648
5801	14654
5801	14663
5801	14664
5801	14669
5801	14678
5801	14681
5801	14683
5801	14692
5801	14696
5801	14697
5801	14698
5801	14709
5801	14714
5801	14752
5801	14779
5801	14793
5801	14798
5801	14833
5801	14834
5801	14846
5801	14853
5801	14854
5801	14855
5801	14916
5801	14922
5801	14925
5801	14962
5801	14981
5801	15014
5801	15015
5801	15023
5801	15024
5801	15025
5801	15028
5801	15038
5801	15052
5801	15054
5801	15055
5801	15087
5801	15115
5801	15145
5801	15231
5801	15237
5801	15250
5801	15260
5801	15279
5801	15282
5801	15318
5801	15341
5801	15351
5801	15434
5801	15439
5801	15458
5801	15469
5801	15513
5801	15515
5801	15532
5801	15547
5801	15563
5801	15567
5801	15570
5801	15573
5801	15641
5801	15661
5801	15673
5801	15727
5801	15740
5801	15774
5801	15781
5801	15848
5801	15849
5801	15852
5801	15864
5801	15891
5801	15897
5801	15910
5801	15911
5801	15912
5801	15914
5801	15915
5801	15926
5801	15944
5801	15951
5801	16022
5801	16054
5801	16062
5801	16063
5801	16064
5801	16065
5801	16066
5801	16076
5801	16084
5801	16085
5801	16086
5801	16087
5801	16092
5801	16099
5801	16123
5801	16137
5801	16141
5801	16147
5801	16150
5801	16164
5801	16169
5801	16180
5801	16209
5801	16239
5801	16272
5801	16275
5801	16285
5801	16295
5801	16319
5801	16320
5801	16330
5801	16352
5801	16353
5801	16369
5801	16377
5801	16397
5801	16427
5801	16446
5801	16447
5801	16457
5801	16476
5801	16532
5801	16539
5801	16547
5801	16600
5801	16620
5801	16640
5801	16644
5801	16698
5801	16701
5801	16703
5801	16734
5802	5810
5802	5861
5802	5950
5802	6033
5802	6040
5802	6068
5802	6073
5802	6080
5802	6096
5802	6097
5802	6098
5802	6116
5802	6131
5802	6167
5802	6307
5802	6327
5802	6368
5802	6394
5802	6449
5802	6555
5802	6560
5802	6575
5802	6609
5802	6613
5802	6637
5802	6670
5802	6682
5802	6719
5802	6759
5802	6780
5802	6978
5802	6992
5802	7019
5802	7028
5802	7085
5802	7135
5802	7145
5802	7150
5802	7169
5802	7211
5802	7213
5802	7327
5802	7328
5802	7346
5802	7347
5802	7369
5802	7422
5802	7504
5802	7549
5802	7551
5802	7581
5802	7626
5802	7657
5802	7683
5802	7716
5802	7719
5802	7736
5802	7766
5802	7769
5802	7783
5802	7827
5802	7838
5802	7839
5802	7840
5802	7841
5802	7923
5802	7964
5802	8043
5802	8063
5802	8144
5802	8268
5802	8285
5802	8434
5802	8437
5802	8444
5802	8495
5802	8566
5802	8573
5802	8613
5802	8624
5802	8634
5802	8635
5802	8637
5802	8639
5802	8648
5802	8656
5802	8736
5802	8754
5802	8768
5802	8777
5802	8863
5802	8872
5802	8890
5802	8891
5802	8916
5802	8933
5802	8949
5802	8951
5802	8961
5802	8971
5802	8975
5802	9039
5802	9060
5802	9061
5802	9134
5802	9160
5802	9191
5802	9207
5802	9254
5802	9264
5802	9266
5802	9547
5802	9565
5802	9654
5802	9662
5802	9690
5802	9691
5802	9697
5802	9714
5802	9861
5802	9929
5802	10029
5802	10060
5802	10113
5802	10179
5802	10180
5802	10181
5802	10182
5802	10184
5802	10193
5802	10218
5802	10254
5802	10291
5802	10342
5802	10351
5802	10365
5802	10390
5802	10612
5802	10654
5802	10655
5802	10657
5802	10683
5802	10770
5802	10815
5802	10828
5802	10830
5802	10854
5802	10925
5802	10942
5802	10971
5802	10975
5802	10976
5802	10977
5802	11092
5802	11163
5802	11181
5802	11217
5802	11256
5802	11258
5802	11259
5802	11261
5802	11268
5802	11286
5802	11291
5802	11310
5802	11313
5802	11351
5802	11378
5802	11385
5802	11399
5802	11419
5802	11429
5802	11485
5802	11486
5802	11496
5802	11518
5802	11521
5802	11557
5802	11568
5802	11597
5802	11603
5802	11608
5802	11645
5802	11650
5802	11687
5802	11716
5802	11856
5802	11883
5802	11888
5802	11890
5802	11917
5802	11919
5802	11996
5802	12071
5802	12097
5802	12145
5802	12176
5802	12178
5802	12287
5802	12392
5802	12394
5802	12404
5802	12491
5802	12499
5802	12520
5802	12521
5802	12622
5802	12639
5802	12644
5802	12672
5802	12674
5802	12675
5802	12707
5802	12714
5802	12752
5802	12796
5802	12798
5802	12799
5802	12842
5802	12900
5802	12938
5802	12939
5802	12989
5802	13140
5802	13153
5802	13165
5802	13250
5802	13298
5802	13308
5802	13313
5802	13321
5802	13322
5802	13355
5802	13362
5802	13363
5802	13382
5802	13409
5802	13439
5802	13481
5802	13496
5802	13608
5802	13677
5802	13695
5802	13730
5802	13823
5802	13862
5802	13869
5802	13888
5802	13903
5802	13937
5802	13956
5802	13958
5802	13982
5802	14009
5802	14012
5802	14079
5802	14108
5802	14151
5802	14262
5802	14336
5802	14402
5802	14462
5802	14464
5802	14496
5802	14604
5802	14634
5802	14637
5802	14712
5802	14729
5802	14730
5802	14731
5802	14829
5802	14967
5802	14968
5802	14969
5802	14970
5802	14971
5802	14973
5802	14974
5802	14976
5802	14977
5802	14979
5802	14980
5802	14988
5802	14989
5802	14991
5802	14992
5802	14993
5802	14994
5802	14995
5802	15034
5802	15089
5802	15095
5802	15104
5802	15126
5802	15138
5802	15143
5802	15146
5802	15183
5802	15257
5802	15258
5802	15328
5802	15349
5802	15361
5802	15395
5802	15424
5802	15487
5802	15543
5802	15669
5802	15763
5802	15780
5802	15799
5802	15803
5802	15881
5802	15902
5802	15992
5802	15993
5802	15994
5802	16043
5802	16049
5802	16124
5802	16130
5802	16155
5802	16162
5802	16239
5802	16465
5802	16577
5802	16715
5802	16727
5802	16730
5802	16760
5803	5804
5803	5810
5803	5811
5803	5867
5803	5872
5803	5873
5803	5913
5803	5982
5803	5993
5803	5994
5803	5995
5803	5996
5803	5998
5803	5999
5803	6002
5803	6003
5803	6045
5803	6064
5803	6065
5803	6068
5803	6203
5803	6208
5803	6241
5803	6283
5803	6296
5803	6300
5803	6311
5803	6312
5803	6432
5803	6433
5803	6436
5803	6437
5803	6438
5803	6531
5803	6561
5803	6562
5803	6588
5803	6589
5803	6591
5803	6592
5803	6594
5803	6597
5803	6648
5803	6658
5803	6664
5803	6741
5803	6750
5803	6756
5803	6791
5803	6798
5803	6813
5803	6815
5803	6945
5803	6954
5803	6981
5803	7047
5803	7143
5803	7146
5803	7160
5803	7161
5803	7181
5803	7226
5803	7244
5803	7249
5803	7290
5803	7324
5803	7368
5803	7423
5803	7431
5803	7433
5803	7437
5803	7479
5803	7498
5803	7499
5803	7517
5803	7575
5803	7612
5803	7679
5803	7696
5803	7699
5803	7705
5803	7710
5803	7755
5803	7765
5803	7766
5803	7796
5803	7808
5803	7809
5803	7810
5803	7811
5803	7817
5803	7827
5803	7840
5803	7841
5803	7849
5803	7850
5803	7852
5803	7853
5803	7881
5803	7884
5803	7885
5803	7902
5803	7921
5803	7964
5803	7965
5803	7972
5803	8012
5803	8111
5803	8154
5803	8167
5803	8172
5803	8194
5803	8204
5803	8208
5803	8215
5803	8257
5803	8293
5803	8298
5803	8316
5803	8324
5803	8351
5803	8361
5803	8393
5803	8466
5803	8489
5803	8521
5803	8523
5803	8569
5803	8570
5803	8571
5803	8572
5803	8574
5803	8619
5803	8631
5803	8641
5803	8674
5803	8698
5803	8699
5803	8700
5803	8702
5803	8703
5803	8704
5803	8705
5803	8709
5803	8710
5803	8738
5803	8782
5803	8791
5803	8792
5803	8799
5803	8800
5803	8801
5803	8803
5803	8831
5803	8881
5803	8896
5803	8928
5803	8954
5803	8957
5803	8958
5803	8971
5803	8974
5803	8976
5803	8979
5803	8991
5803	9013
5803	9038
5803	9078
5803	9092
5803	9105
5803	9123
5803	9136
5803	9157
5803	9270
5803	9282
5803	9305
5803	9306
5803	9307
5803	9308
5803	9309
5803	9310
5803	9311
5803	9312
5803	9364
5803	9380
5803	9384
5803	9385
5803	9386
5803	9420
5803	9425
5803	9439
5803	9461
5803	9463
5803	9464
5803	9475
5803	9488
5803	9497
5803	9499
5803	9567
5803	9569
5803	9576
5803	9615
5803	9621
5803	9660
5803	9713
5803	9715
5803	9717
5803	9764
5803	9775
5803	9802
5803	9853
5803	9875
5803	9898
5803	9902
5803	9905
5803	9951
5803	9952
5803	9961
5803	9979
5803	10001
5803	10003
5803	10006
5803	10007
5803	10008
5803	10105
5803	10114
5803	10118
5803	10224
5803	10240
5803	10241
5803	10242
5803	10262
5803	10277
5803	10301
5803	10307
5803	10308
5803	10398
5803	10449
5803	10458
5803	10495
5803	10511
5803	10512
5803	10513
5803	10514
5803	10515
5803	10516
5803	10518
5803	10548
5803	10588
5803	10603
5803	10745
5803	10756
5803	10770
5803	10778
5803	10798
5803	10944
5803	11005
5803	11058
5803	11086
5803	11106
5803	11107
5803	11108
5803	11116
5803	11178
5803	11179
5803	11181
5803	11211
5803	11256
5803	11258
5803	11259
5803	11260
5803	11261
5803	11268
5803	11298
5803	11323
5803	11352
5803	11355
5803	11358
5803	11384
5803	11388
5803	11394
5803	11396
5803	11438
5803	11452
5803	11470
5803	11471
5803	11500
5803	11509
5803	11561
5803	11574
5803	11606
5803	11613
5803	11615
5803	11616
5803	11621
5803	11622
5803	11623
5803	11632
5803	11705
5803	11717
5803	11732
5803	11737
5803	11738
5803	11773
5803	11817
5803	11947
5803	11951
5803	11954
5803	11957
5803	11958
5803	11959
5803	11960
5803	11961
5803	11962
5803	11963
5803	12006
5803	12007
5803	12010
5803	12045
5803	12081
5803	12110
5803	12111
5803	12129
5803	12136
5803	12137
5803	12169
5803	12246
5803	12253
5803	12258
5803	12294
5803	12295
5803	12326
5803	12369
5803	12480
5803	12481
5803	12540
5803	12543
5803	12565
5803	12575
5803	12607
5803	12673
5803	12676
5803	12681
5803	12692
5803	12693
5803	12698
5803	12708
5803	12717
5803	12718
5803	12728
5803	12758
5803	12764
5803	12771
5803	12774
5803	12814
5803	12823
5803	12839
5803	12840
5803	12848
5803	12857
5803	12871
5803	12872
5803	12873
5803	12874
5803	12878
5803	12879
5803	12892
5803	12903
5803	12912
5803	12938
5803	12939
5803	12975
5803	12992
5803	13016
5803	13051
5803	13053
5803	13096
5803	13108
5803	13113
5803	13130
5803	13150
5803	13151
5803	13158
5803	13161
5803	13173
5803	13176
5803	13195
5803	13197
5803	13221
5803	13285
5803	13325
5803	13327
5803	13330
5803	13331
5803	13357
5803	13373
5803	13430
5803	13447
5803	13493
5803	13499
5803	13509
5803	13527
5803	13619
5803	13655
5803	13677
5803	13704
5803	13755
5803	13756
5803	13758
5803	13764
5803	13819
5803	13822
5803	13843
5803	13846
5803	13859
5803	13888
5803	13904
5803	13905
5803	13906
5803	13912
5803	13939
5803	13941
5803	13946
5803	13977
5803	13978
5803	13979
5803	14014
5803	14015
5803	14019
5803	14039
5803	14075
5803	14080
5803	14108
5803	14141
5803	14147
5803	14211
5803	14296
5803	14313
5803	14316
5803	14332
5803	14387
5803	14388
5803	14395
5803	14396
5803	14476
5803	14478
5803	14480
5803	14481
5803	14482
5803	14499
5803	14537
5803	14573
5803	14605
5803	14606
5803	14607
5803	14617
5803	14618
5803	14619
5803	14704
5803	14714
5803	14716
5803	14828
5803	14834
5803	14875
5803	14922
5803	15003
5803	15038
5803	15060
5803	15215
5803	15222
5803	15224
5803	15225
5803	15228
5803	15229
5803	15230
5803	15244
5803	15279
5803	15282
5803	15295
5803	15296
5803	15298
5803	15299
5803	15301
5803	15302
5803	15304
5803	15317
5803	15370
5803	15372
5803	15373
5803	15376
5803	15420
5803	15456
5803	15458
5803	15466
5803	15537
5803	15569
5803	15688
5803	15718
5803	15729
5803	15756
5803	15767
5803	15774
5803	15777
5803	15782
5803	15786
5803	15789
5803	15877
5803	15905
5803	15978
5803	16084
5803	16099
5803	16100
5803	16103
5803	16109
5803	16155
5803	16156
5803	16195
5803	16196
5803	16201
5803	16235
5803	16245
5803	16266
5803	16318
5803	16337
5803	16339
5803	16341
5803	16368
5803	16424
5803	16427
5803	16447
5803	16457
5803	16460
5803	16462
5803	16496
5803	16498
5803	16542
5803	16559
5803	16566
5803	16583
5803	16584
5803	16585
5803	16595
5803	16640
5803	16692
5803	16694
5803	16695
5803	16696
5803	16726
5803	16727
5803	16736
5804	5823
5804	5870
5804	5993
5804	5995
5804	5996
5804	5998
5804	5999
5804	6184
5804	6232
5804	6262
5804	6436
5804	6437
5804	6561
5804	6562
5804	6589
5804	6591
5804	6594
5804	6658
5804	6809
5804	6950
5804	6954
5804	7011
5804	7076
5804	7226
5804	7291
5804	7324
5804	7357
5804	7423
5804	7431
5804	7487
5804	7490
5804	7491
5804	7494
5804	7498
5804	7499
5804	7502
5804	7758
5804	7759
5804	7765
5804	7796
5804	7810
5804	7811
5804	7831
5804	7853
5804	7940
5804	8016
5804	8018
5804	8020
5804	8021
5804	8118
5804	8257
5804	8276
5804	8306
5804	8570
5804	8799
5804	8800
5804	8801
5804	8803
5804	8870
5804	8954
5804	8957
5804	8958
5804	8974
5804	8976
5804	9497
5804	9499
5804	9530
5804	9531
5804	9662
5804	9766
5804	9811
5804	9952
5804	10041
5804	10116
5804	10152
5804	10257
5804	10841
5804	10972
5804	11000
5804	11002
5804	11177
5804	11193
5804	11274
5804	11284
5804	11492
5804	11622
5804	11999
5804	12294
5804	12443
5804	12590
5804	12650
5804	12681
5804	12708
5804	12717
5804	12718
5804	12811
5804	12814
5804	12888
5804	12903
5804	12914
5804	13026
5804	13619
5804	13855
5804	13925
5804	14231
5804	14447
5804	14448
5804	14617
5804	14618
5804	14619
5804	14716
5804	14828
5804	14846
5804	14879
5804	14922
5804	15023
5804	15025
5804	15115
5804	15222
5804	15224
5804	15229
5804	15317
5804	15318
5804	15351
5804	15521
5804	15547
5804	15640
5804	15756
5804	15767
5804	15774
5804	15777
5804	15786
5804	15864
5804	15951
5804	16272
5804	16353
5804	16639
5804	16644
5805	5853
5805	5864
5805	6035
5805	6036
5805	6077
5805	6103
5805	6157
5805	6240
5805	6291
5805	6301
5805	6470
5805	6502
5805	6566
5805	6604
5805	6654
5805	6680
5805	6746
5805	6752
5805	6804
5805	6884
5805	6885
5805	6980
5805	6983
5805	6984
5805	7038
5805	7091
5805	7293
5805	7299
5805	7365
5805	7366
5805	7371
5805	7651
5805	7857
5805	7863
5805	7981
5805	8008
5805	8196
5805	8297
5805	8453
5805	8549
5805	8550
5805	8551
5805	8552
5805	8604
5805	8651
5805	8653
5805	8660
5805	8892
5805	8964
5805	9142
5805	9149
5805	9185
5805	9287
5805	9482
5805	9484
5805	9548
5805	9586
5805	9712
5805	9830
5805	9883
5805	9890
5805	10030
5805	10064
5805	10101
5805	10126
5805	10205
5805	10318
5805	10424
5805	10714
5805	10737
5805	10776
5805	10811
5805	10879
5805	10881
5805	10952
5805	11242
5805	11296
5805	11420
5805	11476
5805	11811
5805	11983
5805	12234
5805	12244
5805	12269
5805	12323
5805	12340
5805	12366
5805	12370
5805	12596
5805	12711
5805	13029
5805	13279
5805	13461
5805	14053
5805	14070
5805	14162
5805	14246
5805	14484
5805	14501
5805	14575
5805	14627
5805	14684
5805	14759
5805	14760
5805	14761
5805	14762
5805	14763
5805	14785
5805	14786
5805	14806
5805	14868
5805	14914
5805	14915
5805	15217
5805	15262
5805	15608
5805	15800
5805	15809
5805	15940
5805	15979
5805	16046
5805	16276
5805	16415
5805	16450
5805	16533
5805	16603
5806	5807
5806	5853
5806	5871
5806	5881
5806	5883
5806	5885
5806	5886
5806	5888
5806	5893
5806	5908
5806	5967
5806	5969
5806	5970
5806	5982
5806	6023
5806	6024
5806	6025
5806	6026
5806	6030
5806	6067
5806	6070
5806	6130
5806	6147
5806	6151
5806	6153
5806	6154
5806	6155
5806	6156
5806	6220
5806	6221
5806	6222
5806	6224
5806	6251
5806	6315
5806	6354
5806	6371
5806	6377
5806	6378
5806	6383
5806	6384
5806	6385
5806	6386
5806	6435
5806	6537
5806	6611
5806	6634
5806	6639
5806	6649
5806	6690
5806	6691
5806	6743
5806	6786
5806	6793
5806	6795
5806	6804
5806	6806
5806	6811
5806	6816
5806	6834
5806	6841
5806	6872
5806	6875
5806	6877
5806	6880
5806	6882
5806	6952
5806	6953
5806	6956
5806	6961
5806	6986
5806	6988
5806	6990
5806	6995
5806	6996
5806	7034
5806	7102
5806	7131
5806	7165
5806	7215
5806	7216
5806	7218
5806	7249
5806	7274
5806	7292
5806	7310
5806	7318
5806	7327
5806	7328
5806	7349
5806	7361
5806	7462
5806	7464
5806	7468
5806	7598
5806	7603
5806	7660
5806	7666
5806	7673
5806	7699
5806	7730
5806	7786
5806	7813
5806	8001
5806	8050
5806	8051
5806	8052
5806	8053
5806	8055
5806	8056
5806	8089
5806	8090
5806	8091
5806	8092
5806	8093
5806	8289
5806	8290
5806	8291
5806	8292
5806	8326
5806	8331
5806	8336
5806	8358
5806	8361
5806	8364
5806	8417
5806	8470
5806	8510
5806	8594
5806	8597
5806	8682
5806	8695
5806	8781
5806	8790
5806	8798
5806	8838
5806	8853
5806	8934
5806	8935
5806	8936
5806	8939
5806	8940
5806	8942
5806	8943
5806	9057
5806	9090
5806	9091
5806	9185
5806	9192
5806	9222
5806	9240
5806	9329
5806	9348
5806	9374
5806	9375
5806	9376
5806	9381
5806	9403
5806	9445
5806	9505
5806	9506
5806	9534
5806	9535
5806	9536
5806	9537
5806	9538
5806	9543
5806	9602
5806	9646
5806	9648
5806	9686
5806	9710
5806	9723
5806	9749
5806	9768
5806	9786
5806	9795
5806	9800
5806	9815
5806	9819
5806	9839
5806	9853
5806	9911
5806	9912
5806	9971
5806	10035
5806	10047
5806	10057
5806	10060
5806	10081
5806	10083
5806	10093
5806	10094
5806	10108
5806	10136
5806	10193
5806	10273
5806	10388
5806	10390
5806	10391
5806	10407
5806	10410
5806	10414
5806	10482
5806	10521
5806	10544
5806	10637
5806	10638
5806	10639
5806	10674
5806	10706
5806	10715
5806	10720
5806	10739
5806	10740
5806	10754
5806	10755
5806	10771
5806	10786
5806	10787
5806	10862
5806	10941
5806	10942
5806	11051
5806	11142
5806	11212
5806	11216
5806	11217
5806	11227
5806	11238
5806	11334
5806	11335
5806	11336
5806	11420
5806	11438
5806	11482
5806	11484
5806	11487
5806	11538
5806	11570
5806	11575
5806	11595
5806	11618
5806	11658
5806	11720
5806	11727
5806	11730
5806	11736
5806	11771
5806	11810
5806	11812
5806	11851
5806	11875
5806	11902
5806	11941
5806	12049
5806	12055
5806	12076
5806	12102
5806	12146
5806	12164
5806	12209
5806	12229
5806	12316
5806	12370
5806	12383
5806	12426
5806	12451
5806	12506
5806	12541
5806	12571
5806	12575
5806	12576
5806	12593
5806	12603
5806	12683
5806	12757
5806	12761
5806	12807
5806	12843
5806	12948
5806	12974
5806	13009
5806	13022
5806	13155
5806	13202
5806	13303
5806	13311
5806	13338
5806	13418
5806	13421
5806	13424
5806	13427
5806	13428
5806	13432
5806	13434
5806	13473
5806	13483
5806	13501
5806	13514
5806	13538
5806	13539
5806	13540
5806	13542
5806	13566
5806	13570
5806	13608
5806	13689
5806	13722
5806	13771
5806	13772
5806	13820
5806	13952
5806	13957
5806	13993
5806	14030
5806	14131
5806	14134
5806	14136
5806	14192
5806	14227
5806	14271
5806	14280
5806	14281
5806	14283
5806	14423
5806	14449
5806	14454
5806	14457
5806	14458
5806	14468
5806	14484
5806	14523
5806	14573
5806	14672
5806	14673
5806	14780
5806	14810
5806	14883
5806	14885
5806	14887
5806	14888
5806	14889
5806	14905
5806	14910
5806	14935
5806	14948
5806	14949
5806	14950
5806	14955
5806	14960
5806	14963
5806	15114
5806	15139
5806	15140
5806	15197
5806	15248
5806	15284
5806	15303
5806	15308
5806	15329
5806	15330
5806	15331
5806	15369
5806	15424
5806	15439
5806	15475
5806	15499
5806	15647
5806	15657
5806	15660
5806	15667
5806	15694
5806	15704
5806	15766
5806	15804
5806	15810
5806	15840
5806	15849
5806	15957
5806	16061
5806	16097
5806	16119
5806	16174
5806	16215
5806	16231
5806	16243
5806	16268
5806	16275
5806	16276
5806	16304
5806	16305
5806	16309
5806	16316
5806	16329
5806	16332
5806	16415
5806	16417
5806	16472
5806	16476
5806	16490
5806	16568
5806	16596
5806	16599
5806	16601
5806	16659
5806	16668
5806	16669
5806	16670
5806	16690
5806	16691
5806	16756
5806	16758
5806	16769
5807	5822
5807	5824
5807	5881
5807	5883
5807	5885
5807	5886
5807	5888
5807	5989
5807	6009
5807	6023
5807	6024
5807	6025
5807	6026
5807	6027
5807	6030
5807	6044
5807	6120
5807	6147
5807	6156
5807	6258
5807	6265
5807	6346
5807	6364
5807	6390
5807	6405
5807	6618
5807	6700
5807	6793
5807	6819
5807	6832
5807	6855
5807	6870
5807	6874
5807	6875
5807	6994
5807	7088
5807	7104
5807	7116
5807	7238
5807	7248
5807	7311
5807	7326
5807	7348
5807	7427
5807	7434
5807	7448
5807	7470
5807	7471
5807	7513
5807	7584
5807	7585
5807	7586
5807	7587
5807	7588
5807	7595
5807	7626
5807	7628
5807	7629
5807	7630
5807	7631
5807	7632
5807	7634
5807	7653
5807	7673
5807	7683
5807	7802
5807	7864
5807	7942
5807	8050
5807	8051
5807	8052
5807	8055
5807	8056
5807	8066
5807	8067
5807	8094
5807	8161
5807	8292
5807	8326
5807	8327
5807	8331
5807	8336
5807	8406
5807	8465
5807	8470
5807	8493
5807	8595
5807	8596
5807	8742
5807	8755
5807	8828
5807	8998
5807	9118
5807	9392
5807	9502
5807	9506
5807	9526
5807	9544
5807	9676
5807	9782
5807	9783
5807	9784
5807	9786
5807	9787
5807	9788
5807	9792
5807	9793
5807	9794
5807	9795
5807	9819
5807	9911
5807	9976
5807	9996
5807	10005
5807	10076
5807	10081
5807	10083
5807	10093
5807	10109
5807	10131
5807	10134
5807	10136
5807	10169
5807	10273
5807	10332
5807	10407
5807	10408
5807	10409
5807	10410
5807	10413
5807	10414
5807	10419
5807	10421
5807	10422
5807	10423
5807	10435
5807	10521
5807	10604
5807	10652
5807	10659
5807	10672
5807	10740
5807	10754
5807	10786
5807	10787
5807	10901
5807	10902
5807	10906
5807	10957
5807	10989
5807	11171
5807	11172
5807	11173
5807	11220
5807	11222
5807	11223
5807	11238
5807	11464
5807	11466
5807	11505
5807	11531
5807	11536
5807	11537
5807	11626
5807	11639
5807	11758
5807	11839
5807	11843
5807	11847
5807	11979
5807	12076
5807	12103
5807	12173
5807	12238
5807	12251
5807	12259
5807	12282
5807	12283
5807	12284
5807	12285
5807	12298
5807	12432
5807	12506
5807	12706
5807	12710
5807	12723
5807	13061
5807	13128
5807	13131
5807	13132
5807	13133
5807	13154
5807	13155
5807	13183
5807	13208
5807	13242
5807	13303
5807	13311
5807	13338
5807	13369
5807	13406
5807	13458
5807	13473
5807	13517
5807	13589
5807	13625
5807	13628
5807	13629
5807	13657
5807	13660
5807	13662
5807	13666
5807	13682
5807	13702
5807	13723
5807	13753
5807	13757
5807	13884
5807	14024
5807	14027
5807	14046
5807	14270
5807	14323
5807	14349
5807	14356
5807	14384
5807	14386
5807	14423
5807	14449
5807	14454
5807	14525
5807	14597
5807	14598
5807	14711
5807	14725
5807	14883
5807	14885
5807	14887
5807	14888
5807	14889
5807	14928
5807	14960
5807	15000
5807	15058
5807	15080
5807	15084
5807	15201
5807	15232
5807	15234
5807	15240
5807	15278
5807	15384
5807	15492
5807	15525
5807	15545
5807	15575
5807	15694
5807	15699
5807	15784
5807	15842
5807	15862
5807	15865
5807	15866
5807	15879
5807	15932
5807	15952
5807	15953
5807	16008
5807	16012
5807	16013
5807	16243
5807	16403
5807	16414
5807	16416
5807	16417
5807	16468
5807	16491
5807	16501
5807	16656
5807	16676
5807	16750
5807	16758
5807	16764
5807	16765
5807	16769
5808	5809
5808	6119
5808	6170
5808	6213
5808	6239
5808	6243
5808	6284
5808	6395
5808	6442
5808	6645
5808	6753
5808	6755
5808	6859
5808	6867
5808	7063
5808	7086
5808	7087
5808	7188
5808	7190
5808	7198
5808	7280
5808	7473
5808	7603
5808	7640
5808	7730
5808	7866
5808	7926
5808	7981
5808	8370
5808	8408
5808	8508
5808	8550
5808	8588
5808	8691
5808	8692
5808	8858
5808	8860
5808	9130
5808	9210
5808	9228
5808	9383
5808	9564
5808	9580
5808	9740
5808	9832
5808	9960
5808	10096
5808	10181
5808	10246
5808	10258
5808	10259
5808	10260
5808	10304
5808	10323
5808	10529
5808	10695
5808	10715
5808	10720
5808	10815
5808	10915
5808	10923
5808	10978
5808	11030
5808	11091
5808	11098
5808	11119
5808	11204
5808	11228
5808	11361
5808	11402
5808	11435
5808	11444
5808	11490
5808	11494
5808	11729
5808	11866
5808	11931
5808	11949
5808	11966
5808	11988
5808	12047
5808	12264
5808	12339
5808	12357
5808	12426
5808	12519
5808	12558
5808	12697
5808	12760
5808	12761
5808	12762
5808	12776
5808	12786
5808	13022
5808	13216
5808	13252
5808	13253
5808	13419
5808	13451
5808	13473
5808	13638
5808	13639
5808	13930
5808	13972
5808	14057
5808	14108
5808	14114
5808	14183
5808	14314
5808	14323
5808	14355
5808	14391
5808	14424
5808	14425
5808	14429
5808	14531
5808	14533
5808	14534
5808	14536
5808	14541
5808	14610
5808	14705
5808	14772
5808	14952
5808	14960
5808	15246
5808	15247
5808	15248
5808	15300
5808	15634
5808	15665
5808	15674
5808	15675
5808	15676
5808	15713
5808	15800
5808	15896
5808	15911
5808	15916
5808	16063
5808	16291
5808	16317
5808	16322
5808	16445
5808	16603
5808	16697
5808	16699
5808	16700
5808	16713
5809	5817
5809	5864
5809	5871
5809	5893
5809	5967
5809	5969
5809	5970
5809	6103
5809	6146
5809	6170
5809	6176
5809	6212
5809	6251
5809	6252
5809	6308
5809	6315
5809	6318
5809	6377
5809	6378
5809	6383
5809	6384
5809	6385
5809	6386
5809	6425
5809	6427
5809	6470
5809	6537
5809	6566
5809	6634
5809	6638
5809	6654
5809	6680
5809	6690
5809	6743
5809	6746
5809	6786
5809	6795
5809	6804
5809	6811
5809	6822
5809	6847
5809	6867
5809	6868
5809	6895
5809	6915
5809	6949
5809	6951
5809	6952
5809	6953
5809	6955
5809	6956
5809	6957
5809	6960
5809	6961
5809	6986
5809	6988
5809	6990
5809	6994
5809	6995
5809	6996
5809	7124
5809	7138
5809	7162
5809	7196
5809	7233
5809	7234
5809	7328
5809	7366
5809	7409
5809	7424
5809	7556
5809	7559
5809	7595
5809	7603
5809	7606
5809	7607
5809	7627
5809	7648
5809	7651
5809	7753
5809	7807
5809	7863
5809	7866
5809	7876
5809	7879
5809	7903
5809	7924
5809	7979
5809	8001
5809	8002
5809	8048
5809	8053
5809	8068
5809	8105
5809	8126
5809	8128
5809	8137
5809	8145
5809	8194
5809	8196
5809	8246
5809	8249
5809	8255
5809	8256
5809	8294
5809	8358
5809	8377
5809	8408
5809	8417
5809	8446
5809	8465
5809	8550
5809	8552
5809	8582
5809	8583
5809	8585
5809	8589
5809	8651
5809	8653
5809	8693
5809	8725
5809	8790
5809	8858
5809	8860
5809	8875
5809	8884
5809	8921
5809	8934
5809	8935
5809	8936
5809	8939
5809	8940
5809	8942
5809	8943
5809	8965
5809	8969
5809	9006
5809	9010
5809	9058
5809	9059
5809	9141
5809	9144
5809	9147
5809	9294
5809	9301
5809	9317
5809	9374
5809	9375
5809	9376
5809	9383
5809	9465
5809	9466
5809	9482
5809	9484
5809	9496
5809	9505
5809	9534
5809	9535
5809	9536
5809	9537
5809	9538
5809	9543
5809	9555
5809	9578
5809	9596
5809	9602
5809	9673
5809	9674
5809	9686
5809	9712
5809	9722
5809	9723
5809	9749
5809	9830
5809	9883
5809	9885
5809	9886
5809	9887
5809	9890
5809	9912
5809	9934
5809	9935
5809	9960
5809	10018
5809	10023
5809	10028
5809	10030
5809	10047
5809	10085
5809	10101
5809	10125
5809	10126
5809	10202
5809	10203
5809	10246
5809	10273
5809	10274
5809	10276
5809	10304
5809	10306
5809	10315
5809	10376
5809	10388
5809	10451
5809	10565
5809	10597
5809	10621
5809	10637
5809	10638
5809	10639
5809	10715
5809	10720
5809	10724
5809	10746
5809	10758
5809	10761
5809	10790
5809	10823
5809	10824
5809	10921
5809	10927
5809	10941
5809	10942
5809	10999
5809	11065
5809	11067
5809	11093
5809	11094
5809	11096
5809	11115
5809	11310
5809	11332
5809	11333
5809	11379
5809	11395
5809	11473
5809	11494
5809	11496
5809	11524
5809	11560
5809	11570
5809	11575
5809	11638
5809	11640
5809	11641
5809	11658
5809	11662
5809	11693
5809	11694
5809	11696
5809	11727
5809	11729
5809	11736
5809	11771
5809	11811
5809	11836
5809	11845
5809	11868
5809	11882
5809	11984
5809	12009
5809	12021
5809	12023
5809	12025
5809	12034
5809	12047
5809	12049
5809	12055
5809	12093
5809	12145
5809	12146
5809	12209
5809	12229
5809	12233
5809	12241
5809	12263
5809	12279
5809	12316
5809	12340
5809	12366
5809	12398
5809	12421
5809	12428
5809	12451
5809	12553
5809	12554
5809	12571
5809	12596
5809	12657
5809	12659
5809	12674
5809	12675
5809	12678
5809	12727
5809	12735
5809	12737
5809	12757
5809	12761
5809	12763
5809	12765
5809	12766
5809	12776
5809	12791
5809	12843
5809	12863
5809	12974
5809	12978
5809	13010
5809	13022
5809	13069
5809	13112
5809	13129
5809	13251
5809	13252
5809	13253
5809	13326
5809	13386
5809	13418
5809	13419
5809	13421
5809	13424
5809	13427
5809	13428
5809	13432
5809	13434
5809	13451
5809	13461
5809	13473
5809	13501
5809	13566
5809	13570
5809	13602
5809	13603
5809	13604
5809	13605
5809	13608
5809	13628
5809	13661
5809	13689
5809	13711
5809	13716
5809	13722
5809	13736
5809	13743
5809	13768
5809	13774
5809	13820
5809	13930
5809	13934
5809	13944
5809	13957
5809	13961
5809	13970
5809	14005
5809	14032
5809	14033
5809	14059
5809	14070
5809	14121
5809	14131
5809	14139
5809	14192
5809	14218
5809	14243
5809	14277
5809	14364
5809	14510
5809	14517
5809	14530
5809	14575
5809	14593
5809	14594
5809	14652
5809	14671
5809	14699
5809	14710
5809	14747
5809	14774
5809	14796
5809	14806
5809	14810
5809	14838
5809	14848
5809	14867
5809	14905
5809	14910
5809	14948
5809	14949
5809	14950
5809	14955
5809	14960
5809	14964
5809	15008
5809	15057
5809	15105
5809	15114
5809	15139
5809	15140
5809	15195
5809	15246
5809	15248
5809	15284
5809	15300
5809	15308
5809	15328
5809	15329
5809	15330
5809	15331
5809	15367
5809	15368
5809	15369
5809	15421
5809	15439
5809	15462
5809	15506
5809	15555
5809	15561
5809	15571
5809	15576
5809	15588
5809	15603
5809	15638
5809	15647
5809	15657
5809	15704
5809	15764
5809	15787
5809	15800
5809	15809
5809	15818
5809	15826
5809	15858
5809	15940
5809	15955
5809	15956
5809	15958
5809	15959
5809	15960
5809	15961
5809	15964
5809	15986
5809	16008
5809	16020
5809	16072
5809	16091
5809	16097
5809	16108
5809	16110
5809	16230
5809	16239
5809	16270
5809	16271
5809	16274
5809	16275
5809	16276
5809	16309
5809	16329
5809	16332
5809	16341
5809	16362
5809	16393
5809	16477
5809	16487
5809	16490
5809	16504
5809	16523
5809	16530
5809	16569
5809	16586
5809	16603
5809	16713
5809	16737
5809	16756
5809	16758
5810	5811
5810	5834
5810	5857
5810	5858
5810	5861
5810	5863
5810	5870
5810	5874
5810	5878
5810	5881
5810	5889
5810	5897
5810	5902
5810	5916
5810	5922
5810	5925
5810	5929
5810	5930
5810	5932
5810	5933
5810	5934
5810	5935
5810	5937
5810	5942
5810	5945
5810	5948
5810	5949
5810	5950
5810	5951
5810	5952
5810	5953
5810	5956
5810	5958
5810	5959
5810	5972
5810	5984
5810	5985
5810	6028
5810	6037
5810	6040
5810	6041
5810	6042
5810	6060
5810	6064
5810	6065
5810	6068
5810	6073
5810	6075
5810	6082
5810	6095
5810	6096
5810	6100
5810	6111
5810	6116
5810	6121
5810	6124
5810	6125
5810	6126
5810	6127
5810	6131
5810	6145
5810	6148
5810	6158
5810	6167
5810	6180
5810	6184
5810	6185
5810	6186
5810	6189
5810	6190
5810	6192
5810	6202
5810	6229
5810	6232
5810	6236
5810	6237
5810	6240
5810	6249
5810	6253
5810	6254
5810	6265
5810	6289
5810	6296
5810	6297
5810	6311
5810	6312
5810	6324
5810	6327
5810	6334
5810	6338
5810	6340
5810	6353
5810	6363
5810	6368
5810	6369
5810	6371
5810	6394
5810	6396
5810	6400
5810	6402
5810	6406
5810	6409
5810	6412
5810	6441
5810	6452
5810	6464
5810	6477
5810	6480
5810	6484
5810	6491
5810	6499
5810	6525
5810	6532
5810	6555
5810	6560
5810	6564
5810	6571
5810	6572
5810	6573
5810	6575
5810	6578
5810	6593
5810	6596
5810	6609
5810	6613
5810	6645
5810	6646
5810	6669
5810	6670
5810	6671
5810	6679
5810	6701
5810	6707
5810	6719
5810	6721
5810	6757
5810	6769
5810	6776
5810	6780
5810	6783
5810	6813
5810	6821
5810	6823
5810	6824
5810	6828
5810	6831
5810	6834
5810	6839
5810	6841
5810	6842
5810	6871
5810	6872
5810	6889
5810	6892
5810	6894
5810	6907
5810	6920
5810	6925
5810	6926
5810	6942
5810	6943
5810	6944
5810	6957
5810	6959
5810	6977
5810	6978
5810	6992
5810	7006
5810	7015
5810	7018
5810	7019
5810	7020
5810	7025
5810	7028
5810	7029
5810	7030
5810	7039
5810	7043
5810	7046
5810	7054
5810	7061
5810	7069
5810	7079
5810	7095
5810	7122
5810	7133
5810	7134
5810	7139
5810	7140
5810	7141
5810	7145
5810	7150
5810	7160
5810	7161
5810	7169
5810	7170
5810	7194
5810	7197
5810	7198
5810	7199
5810	7200
5810	7201
5810	7222
5810	7223
5810	7224
5810	7230
5810	7237
5810	7249
5810	7262
5810	7265
5810	7276
5810	7280
5810	7290
5810	7291
5810	7301
5810	7303
5810	7308
5810	7313
5810	7327
5810	7328
5810	7345
5810	7346
5810	7347
5810	7352
5810	7361
5810	7369
5810	7374
5810	7378
5810	7417
5810	7420
5810	7421
5810	7422
5810	7428
5810	7434
5810	7435
5810	7437
5810	7456
5810	7464
5810	7473
5810	7478
5810	7487
5810	7488
5810	7489
5810	7490
5810	7491
5810	7494
5810	7496
5810	7498
5810	7504
5810	7508
5810	7515
5810	7516
5810	7540
5810	7542
5810	7544
5810	7545
5810	7548
5810	7549
5810	7551
5810	7563
5810	7571
5810	7572
5810	7573
5810	7575
5810	7594
5810	7603
5810	7626
5810	7635
5810	7641
5810	7653
5810	7657
5810	7670
5810	7687
5810	7703
5810	7710
5810	7736
5810	7737
5810	7747
5810	7752
5810	7755
5810	7760
5810	7761
5810	7762
5810	7765
5810	7766
5810	7768
5810	7769
5810	7772
5810	7779
5810	7783
5810	7796
5810	7802
5810	7809
5810	7822
5810	7827
5810	7833
5810	7838
5810	7840
5810	7841
5810	7842
5810	7851
5810	7868
5810	7869
5810	7876
5810	7878
5810	7879
5810	7888
5810	7889
5810	7893
5810	7894
5810	7895
5810	7896
5810	7900
5810	7905
5810	7910
5810	7914
5810	7918
5810	7923
5810	7927
5810	7935
5810	7939
5810	7942
5810	7954
5810	7964
5810	7965
5810	7971
5810	7972
5810	8000
5810	8002
5810	8022
5810	8023
5810	8024
5810	8025
5810	8027
5810	8028
5810	8039
5810	8041
5810	8042
5810	8043
5810	8054
5810	8058
5810	8063
5810	8071
5810	8081
5810	8086
5810	8115
5810	8116
5810	8134
5810	8135
5810	8144
5810	8152
5810	8153
5810	8156
5810	8158
5810	8160
5810	8164
5810	8177
5810	8194
5810	8197
5810	8198
5810	8199
5810	8203
5810	8205
5810	8207
5810	8208
5810	8214
5810	8233
5810	8241
5810	8243
5810	8257
5810	8258
5810	8263
5810	8268
5810	8277
5810	8282
5810	8293
5810	8325
5810	8351
5810	8352
5810	8353
5810	8354
5810	8355
5810	8387
5810	8400
5810	8407
5810	8413
5810	8414
5810	8415
5810	8416
5810	8417
5810	8431
5810	8432
5810	8433
5810	8434
5810	8435
5810	8436
5810	8437
5810	8443
5810	8444
5810	8451
5810	8452
5810	8455
5810	8456
5810	8457
5810	8477
5810	8482
5810	8484
5810	8499
5810	8504
5810	8509
5810	8511
5810	8537
5810	8538
5810	8565
5810	8566
5810	8568
5810	8573
5810	8583
5810	8588
5810	8600
5810	8609
5810	8613
5810	8616
5810	8618
5810	8619
5810	8622
5810	8624
5810	8631
5810	8634
5810	8635
5810	8637
5810	8639
5810	8646
5810	8647
5810	8648
5810	8655
5810	8669
5810	8671
5810	8672
5810	8674
5810	8692
5810	8694
5810	8695
5810	8719
5810	8720
5810	8722
5810	8723
5810	8736
5810	8741
5810	8742
5810	8743
5810	8749
5810	8753
5810	8756
5810	8768
5810	8772
5810	8777
5810	8782
5810	8784
5810	8787
5810	8791
5810	8792
5810	8796
5810	8799
5810	8800
5810	8801
5810	8803
5810	8808
5810	8810
5810	8812
5810	8821
5810	8826
5810	8827
5810	8859
5810	8864
5810	8890
5810	8891
5810	8916
5810	8928
5810	8933
5810	8938
5810	8941
5810	8949
5810	8951
5810	8961
5810	8971
5810	8973
5810	8981
5810	8985
5810	9008
5810	9012
5810	9035
5810	9036
5810	9037
5810	9038
5810	9039
5810	9049
5810	9057
5810	9060
5810	9061
5810	9062
5810	9064
5810	9068
5810	9070
5810	9077
5810	9078
5810	9095
5810	9098
5810	9099
5810	9104
5810	9107
5810	9108
5810	9110
5810	9111
5810	9114
5810	9121
5810	9123
5810	9124
5810	9125
5810	9126
5810	9128
5810	9136
5810	9150
5810	9168
5810	9169
5810	9191
5810	9192
5810	9206
5810	9207
5810	9208
5810	9218
5810	9228
5810	9246
5810	9250
5810	9251
5810	9255
5810	9260
5810	9264
5810	9266
5810	9267
5810	9269
5810	9270
5810	9272
5810	9273
5810	9274
5810	9278
5810	9279
5810	9288
5810	9303
5810	9306
5810	9307
5810	9315
5810	9318
5810	9320
5810	9321
5810	9323
5810	9324
5810	9339
5810	9355
5810	9364
5810	9378
5810	9381
5810	9382
5810	9383
5810	9388
5810	9389
5810	9394
5810	9406
5810	9407
5810	9408
5810	9431
5810	9434
5810	9436
5810	9440
5810	9447
5810	9449
5810	9459
5810	9461
5810	9472
5810	9489
5810	9491
5810	9495
5810	9496
5810	9497
5810	9499
5810	9523
5810	9530
5810	9531
5810	9532
5810	9533
5810	9545
5810	9547
5810	9556
5810	9563
5810	9565
5810	9568
5810	9572
5810	9577
5810	9578
5810	9579
5810	9585
5810	9587
5810	9609
5810	9610
5810	9625
5810	9627
5810	9628
5810	9640
5810	9657
5810	9662
5810	9666
5810	9678
5810	9679
5810	9681
5810	9682
5810	9683
5810	9687
5810	9690
5810	9691
5810	9696
5810	9697
5810	9700
5810	9712
5810	9722
5810	9741
5810	9762
5810	9763
5810	9764
5810	9775
5810	9804
5810	9814
5810	9824
5810	9827
5810	9835
5810	9855
5810	9861
5810	9873
5810	9882
5810	9898
5810	9901
5810	9902
5810	9906
5810	9912
5810	9914
5810	9917
5810	9923
5810	9924
5810	9929
5810	9932
5810	9939
5810	9947
5810	9949
5810	9978
5810	10001
5810	10003
5810	10004
5810	10006
5810	10007
5810	10008
5810	10015
5810	10023
5810	10027
5810	10029
5810	10038
5810	10041
5810	10042
5810	10044
5810	10060
5810	10070
5810	10072
5810	10090
5810	10098
5810	10120
5810	10121
5810	10137
5810	10146
5810	10151
5810	10159
5810	10163
5810	10179
5810	10180
5810	10181
5810	10182
5810	10184
5810	10191
5810	10198
5810	10218
5810	10220
5810	10225
5810	10229
5810	10239
5810	10245
5810	10250
5810	10254
5810	10262
5810	10263
5810	10273
5810	10279
5810	10281
5810	10290
5810	10291
5810	10299
5810	10307
5810	10319
5810	10322
5810	10325
5810	10327
5810	10328
5810	10345
5810	10346
5810	10348
5810	10351
5810	10352
5810	10356
5810	10360
5810	10361
5810	10384
5810	10385
5810	10386
5810	10390
5810	10403
5810	10404
5810	10412
5810	10418
5810	10420
5810	10428
5810	10429
5810	10436
5810	10446
5810	10452
5810	10458
5810	10461
5810	10474
5810	10475
5810	10495
5810	10500
5810	10507
5810	10517
5810	10518
5810	10519
5810	10548
5810	10566
5810	10584
5810	10596
5810	10598
5810	10599
5810	10601
5810	10612
5810	10613
5810	10615
5810	10622
5810	10623
5810	10648
5810	10653
5810	10654
5810	10655
5810	10657
5810	10658
5810	10665
5810	10677
5810	10683
5810	10711
5810	10714
5810	10721
5810	10726
5810	10756
5810	10770
5810	10778
5810	10798
5810	10802
5810	10814
5810	10815
5810	10821
5810	10827
5810	10828
5810	10830
5810	10833
5810	10834
5810	10835
5810	10844
5810	10854
5810	10873
5810	10877
5810	10878
5810	10883
5810	10887
5810	10888
5810	10890
5810	10914
5810	10923
5810	10925
5810	10929
5810	10930
5810	10934
5810	10935
5810	10942
5810	10948
5810	10955
5810	10959
5810	10971
5810	10972
5810	10975
5810	10976
5810	10977
5810	10982
5810	10985
5810	10987
5810	10990
5810	10991
5810	10994
5810	10995
5810	11000
5810	11002
5810	11005
5810	11007
5810	11012
5810	11013
5810	11036
5810	11042
5810	11046
5810	11051
5810	11078
5810	11079
5810	11081
5810	11083
5810	11084
5810	11086
5810	11092
5810	11103
5810	11146
5810	11147
5810	11149
5810	11151
5810	11156
5810	11157
5810	11158
5810	11159
5810	11161
5810	11163
5810	11178
5810	11179
5810	11181
5810	11188
5810	11196
5810	11197
5810	11212
5810	11217
5810	11225
5810	11234
5810	11235
5810	11236
5810	11237
5810	11243
5810	11244
5810	11245
5810	11246
5810	11247
5810	11256
5810	11258
5810	11259
5810	11260
5810	11261
5810	11268
5810	11269
5810	11281
5810	11283
5810	11286
5810	11291
5810	11292
5810	11300
5810	11318
5810	11320
5810	11321
5810	11322
5810	11328
5810	11341
5810	11342
5810	11343
5810	11351
5810	11353
5810	11372
5810	11378
5810	11384
5810	11385
5810	11407
5810	11412
5810	11413
5810	11416
5810	11417
5810	11419
5810	11425
5810	11429
5810	11433
5810	11434
5810	11437
5810	11446
5810	11448
5810	11465
5810	11466
5810	11471
5810	11475
5810	11491
5810	11496
5810	11497
5810	11498
5810	11512
5810	11513
5810	11514
5810	11515
5810	11516
5810	11518
5810	11521
5810	11523
5810	11528
5810	11530
5810	11538
5810	11565
5810	11568
5810	11569
5810	11571
5810	11586
5810	11587
5810	11592
5810	11596
5810	11597
5810	11603
5810	11606
5810	11608
5810	11609
5810	11613
5810	11616
5810	11617
5810	11619
5810	11620
5810	11635
5810	11645
5810	11650
5810	11651
5810	11653
5810	11657
5810	11687
5810	11689
5810	11716
5810	11717
5810	11718
5810	11722
5810	11723
5810	11728
5810	11741
5810	11760
5810	11770
5810	11786
5810	11800
5810	11806
5810	11819
5810	11828
5810	11831
5810	11834
5810	11842
5810	11856
5810	11867
5810	11873
5810	11877
5810	11882
5810	11883
5810	11884
5810	11886
5810	11888
5810	11889
5810	11890
5810	11891
5810	11901
5810	11924
5810	11925
5810	11926
5810	11934
5810	11935
5810	11936
5810	11941
5810	11947
5810	11948
5810	11951
5810	11952
5810	11953
5810	11954
5810	11971
5810	11977
5810	11996
5810	11997
5810	12004
5810	12018
5810	12034
5810	12039
5810	12041
5810	12068
5810	12073
5810	12081
5810	12083
5810	12085
5810	12092
5810	12097
5810	12102
5810	12105
5810	12109
5810	12113
5810	12115
5810	12124
5810	12134
5810	12153
5810	12212
5810	12223
5810	12237
5810	12254
5810	12258
5810	12262
5810	12263
5810	12275
5810	12277
5810	12287
5810	12288
5810	12292
5810	12294
5810	12295
5810	12334
5810	12341
5810	12350
5810	12355
5810	12362
5810	12363
5810	12387
5810	12391
5810	12392
5810	12393
5810	12394
5810	12396
5810	12403
5810	12406
5810	12408
5810	12423
5810	12426
5810	12430
5810	12434
5810	12442
5810	12443
5810	12448
5810	12450
5810	12454
5810	12455
5810	12456
5810	12457
5810	12458
5810	12459
5810	12460
5810	12462
5810	12471
5810	12472
5810	12475
5810	12482
5810	12491
5810	12499
5810	12508
5810	12514
5810	12518
5810	12520
5810	12521
5810	12524
5810	12527
5810	12535
5810	12540
5810	12559
5810	12562
5810	12563
5810	12564
5810	12565
5810	12566
5810	12569
5810	12581
5810	12590
5810	12600
5810	12604
5810	12616
5810	12620
5810	12639
5810	12641
5810	12643
5810	12644
5810	12652
5810	12653
5810	12654
5810	12656
5810	12662
5810	12667
5810	12671
5810	12672
5810	12683
5810	12707
5810	12731
5810	12736
5810	12741
5810	12755
5810	12758
5810	12764
5810	12787
5810	12792
5810	12796
5810	12799
5810	12800
5810	12804
5810	12807
5810	12809
5810	12813
5810	12815
5810	12816
5810	12818
5810	12820
5810	12821
5810	12833
5810	12839
5810	12840
5810	12845
5810	12854
5810	12855
5810	12862
5810	12872
5810	12879
5810	12900
5810	12907
5810	12938
5810	12939
5810	12949
5810	12962
5810	12969
5810	12971
5810	12984
5810	12985
5810	12989
5810	13005
5810	13006
5810	13009
5810	13024
5810	13035
5810	13036
5810	13037
5810	13038
5810	13039
5810	13045
5810	13052
5810	13054
5810	13056
5810	13058
5810	13060
5810	13061
5810	13063
5810	13064
5810	13065
5810	13066
5810	13068
5810	13070
5810	13071
5810	13072
5810	13075
5810	13078
5810	13095
5810	13110
5810	13111
5810	13126
5810	13127
5810	13140
5810	13141
5810	13161
5810	13163
5810	13164
5810	13165
5810	13180
5810	13181
5810	13184
5810	13199
5810	13207
5810	13208
5810	13228
5810	13233
5810	13235
5810	13243
5810	13250
5810	13255
5810	13260
5810	13267
5810	13280
5810	13297
5810	13298
5810	13300
5810	13320
5810	13326
5810	13331
5810	13355
5810	13361
5810	13362
5810	13363
5810	13370
5810	13372
5810	13373
5810	13378
5810	13379
5810	13382
5810	13384
5810	13388
5810	13403
5810	13409
5810	13420
5810	13427
5810	13428
5810	13435
5810	13439
5810	13444
5810	13445
5810	13454
5810	13459
5810	13472
5810	13479
5810	13481
5810	13482
5810	13485
5810	13490
5810	13493
5810	13496
5810	13498
5810	13514
5810	13525
5810	13527
5810	13528
5810	13532
5810	13539
5810	13540
5810	13544
5810	13560
5810	13572
5810	13578
5810	13579
5810	13581
5810	13582
5810	13583
5810	13584
5810	13585
5810	13586
5810	13587
5810	13597
5810	13598
5810	13608
5810	13610
5810	13616
5810	13618
5810	13638
5810	13639
5810	13640
5810	13644
5810	13652
5810	13654
5810	13677
5810	13682
5810	13696
5810	13698
5810	13702
5810	13703
5810	13704
5810	13705
5810	13714
5810	13724
5810	13730
5810	13734
5810	13735
5810	13744
5810	13745
5810	13750
5810	13754
5810	13755
5810	13756
5810	13758
5810	13769
5810	13770
5810	13776
5810	13780
5810	13812
5810	13813
5810	13815
5810	13817
5810	13819
5810	13821
5810	13823
5810	13837
5810	13838
5810	13840
5810	13844
5810	13846
5810	13862
5810	13869
5810	13873
5810	13885
5810	13888
5810	13902
5810	13903
5810	13905
5810	13909
5810	13917
5810	13923
5810	13929
5810	13932
5810	13937
5810	13940
5810	13942
5810	13948
5810	13951
5810	13956
5810	13964
5810	13982
5810	13988
5810	13993
5810	13995
5810	14003
5810	14009
5810	14012
5810	14036
5810	14037
5810	14039
5810	14042
5810	14047
5810	14058
5810	14059
5810	14063
5810	14076
5810	14077
5810	14078
5810	14079
5810	14083
5810	14093
5810	14096
5810	14098
5810	14108
5810	14114
5810	14128
5810	14145
5810	14148
5810	14158
5810	14159
5810	14177
5810	14191
5810	14211
5810	14229
5810	14231
5810	14242
5810	14262
5810	14265
5810	14273
5810	14275
5810	14289
5810	14292
5810	14300
5810	14320
5810	14328
5810	14331
5810	14332
5810	14336
5810	14340
5810	14346
5810	14348
5810	14355
5810	14390
5810	14396
5810	14398
5810	14402
5810	14408
5810	14409
5810	14412
5810	14414
5810	14421
5810	14428
5810	14430
5810	14433
5810	14434
5810	14442
5810	14448
5810	14453
5810	14464
5810	14470
5810	14473
5810	14475
5810	14479
5810	14485
5810	14486
5810	14487
5810	14494
5810	14496
5810	14505
5810	14523
5810	14545
5810	14546
5810	14554
5810	14555
5810	14557
5810	14576
5810	14584
5810	14589
5810	14595
5810	14600
5810	14604
5810	14605
5810	14606
5810	14607
5810	14610
5810	14617
5810	14618
5810	14623
5810	14624
5810	14629
5810	14634
5810	14637
5810	14640
5810	14647
5810	14648
5810	14653
5810	14662
5810	14664
5810	14679
5810	14688
5810	14690
5810	14696
5810	14702
5810	14703
5810	14704
5810	14728
5810	14729
5810	14730
5810	14731
5810	14740
5810	14757
5810	14764
5810	14773
5810	14777
5810	14784
5810	14798
5810	14818
5810	14825
5810	14829
5810	14837
5810	14842
5810	14843
5810	14844
5810	14845
5810	14849
5810	14850
5810	14858
5810	14866
5810	14874
5810	14898
5810	14914
5810	14915
5810	14922
5810	14924
5810	14929
5810	14937
5810	14960
5810	14967
5810	14968
5810	14969
5810	14970
5810	14971
5810	14972
5810	14973
5810	14974
5810	14976
5810	14977
5810	14980
5810	14988
5810	14989
5810	14991
5810	14992
5810	14993
5810	14994
5810	14995
5810	14996
5810	15010
5810	15013
5810	15016
5810	15017
5810	15034
5810	15039
5810	15054
5810	15067
5810	15095
5810	15100
5810	15101
5810	15117
5810	15126
5810	15138
5810	15142
5810	15143
5810	15146
5810	15173
5810	15183
5810	15198
5810	15206
5810	15207
5810	15216
5810	15223
5810	15236
5810	15238
5810	15241
5810	15257
5810	15258
5810	15259
5810	15270
5810	15287
5810	15290
5810	15293
5810	15307
5810	15323
5810	15324
5810	15328
5810	15337
5810	15338
5810	15341
5810	15348
5810	15349
5810	15361
5810	15393
5810	15395
5810	15397
5810	15398
5810	15399
5810	15407
5810	15420
5810	15422
5810	15423
5810	15424
5810	15425
5810	15436
5810	15438
5810	15440
5810	15447
5810	15456
5810	15485
5810	15487
5810	15516
5810	15517
5810	15518
5810	15522
5810	15531
5810	15532
5810	15544
5810	15548
5810	15549
5810	15554
5810	15609
5810	15610
5810	15613
5810	15634
5810	15635
5810	15649
5810	15669
5810	15673
5810	15675
5810	15676
5810	15694
5810	15713
5810	15724
5810	15725
5810	15742
5810	15749
5810	15756
5810	15763
5810	15767
5810	15768
5810	15774
5810	15780
5810	15786
5810	15789
5810	15795
5810	15796
5810	15797
5810	15799
5810	15803
5810	15806
5810	15813
5810	15817
5810	15819
5810	15824
5810	15835
5810	15840
5810	15851
5810	15852
5810	15854
5810	15855
5810	15858
5810	15877
5810	15881
5810	15885
5810	15886
5810	15901
5810	15902
5810	15903
5810	15908
5810	15910
5810	15911
5810	15912
5810	15914
5810	15915
5810	15950
5810	15964
5810	15969
5810	15978
5810	16016
5810	16023
5810	16043
5810	16046
5810	16049
5810	16053
5810	16087
5810	16098
5810	16107
5810	16109
5810	16112
5810	16114
5810	16116
5810	16124
5810	16130
5810	16132
5810	16141
5810	16162
5810	16164
5810	16165
5810	16166
5810	16167
5810	16172
5810	16175
5810	16179
5810	16181
5810	16183
5810	16188
5810	16195
5810	16235
5810	16239
5810	16265
5810	16271
5810	16292
5810	16295
5810	16310
5810	16312
5810	16316
5810	16320
5810	16344
5810	16352
5810	16354
5810	16362
5810	16367
5810	16372
5810	16374
5810	16378
5810	16384
5810	16414
5810	16417
5810	16420
5810	16436
5810	16440
5810	16445
5810	16446
5810	16452
5810	16460
5810	16462
5810	16469
5810	16498
5810	16503
5810	16506
5810	16507
5810	16508
5810	16511
5810	16512
5810	16524
5810	16527
5810	16531
5810	16532
5810	16536
5810	16538
5810	16544
5810	16547
5810	16566
5810	16571
5810	16572
5810	16574
5810	16578
5810	16592
5810	16594
5810	16597
5810	16622
5810	16634
5810	16635
5810	16637
5810	16640
5810	16642
5810	16645
5810	16706
5810	16715
5810	16717
5810	16725
5810	16727
5810	16728
5810	16729
5810	16741
5810	16742
5811	5834
5811	5857
5811	5878
5811	5916
5811	5984
5811	5994
5811	6020
5811	6040
5811	6045
5811	6064
5811	6065
5811	6068
5811	6080
5811	6082
5811	6100
5811	6124
5811	6176
5811	6252
5811	6253
5811	6288
5811	6296
5811	6311
5811	6312
5811	6340
5811	6430
5811	6436
5811	6437
5811	6452
5811	6484
5811	6532
5811	6564
5811	6567
5811	6571
5811	6572
5811	6573
5811	6591
5811	6594
5811	6632
5811	6633
5811	6636
5811	6637
5811	6707
5811	6719
5811	6813
5811	6815
5811	6871
5811	6872
5811	6876
5811	6880
5811	6894
5811	6920
5811	6926
5811	6942
5811	6943
5811	6945
5811	6954
5811	7019
5811	7047
5811	7069
5811	7077
5811	7134
5811	7146
5811	7160
5811	7161
5811	7211
5811	7224
5811	7235
5811	7241
5811	7242
5811	7249
5811	7280
5811	7315
5811	7345
5811	7346
5811	7347
5811	7352
5811	7364
5811	7368
5811	7384
5811	7387
5811	7398
5811	7437
5811	7439
5811	7526
5811	7548
5811	7549
5811	7557
5811	7575
5811	7594
5811	7615
5811	7616
5811	7622
5811	7653
5811	7656
5811	7657
5811	7699
5811	7725
5811	7747
5811	7752
5811	7760
5811	7765
5811	7766
5811	7769
5811	7782
5811	7788
5811	7793
5811	7795
5811	7802
5811	7809
5811	7827
5811	7830
5811	7838
5811	7840
5811	7841
5811	7842
5811	7868
5811	7903
5811	7911
5811	7912
5811	7913
5811	7935
5811	7955
5811	7958
5811	7964
5811	7965
5811	7971
5811	7972
5811	8041
5811	8054
5811	8068
5811	8081
5811	8152
5811	8194
5811	8202
5811	8204
5811	8208
5811	8237
5811	8241
5811	8242
5811	8243
5811	8257
5811	8293
5811	8325
5811	8330
5811	8353
5811	8387
5811	8393
5811	8432
5811	8437
5811	8451
5811	8482
5811	8495
5811	8511
5811	8583
5811	8613
5811	8618
5811	8619
5811	8622
5811	8624
5811	8631
5811	8637
5811	8639
5811	8642
5811	8664
5811	8672
5811	8736
5811	8772
5811	8780
5811	8783
5811	8784
5811	8785
5811	8787
5811	8789
5811	8791
5811	8792
5811	8796
5811	8799
5811	8800
5811	8801
5811	8803
5811	8814
5811	8830
5811	8857
5811	8873
5811	8938
5811	8961
5811	8971
5811	8973
5811	8999
5811	9008
5811	9010
5811	9013
5811	9037
5811	9057
5811	9060
5811	9068
5811	9071
5811	9096
5811	9136
5811	9205
5811	9209
5811	9246
5811	9282
5811	9339
5811	9431
5811	9461
5811	9488
5811	9489
5811	9496
5811	9497
5811	9499
5811	9523
5811	9532
5811	9554
5811	9556
5811	9565
5811	9578
5811	9582
5811	9584
5811	9593
5811	9623
5811	9625
5811	9656
5811	9697
5811	9712
5811	9713
5811	9715
5811	9764
5811	9775
5811	9805
5811	9814
5811	9824
5811	9827
5811	10001
5811	10003
5811	10004
5811	10006
5811	10007
5811	10008
5811	10023
5811	10098
5811	10120
5811	10137
5811	10138
5811	10139
5811	10140
5811	10141
5811	10163
5811	10165
5811	10179
5811	10180
5811	10181
5811	10182
5811	10184
5811	10191
5811	10239
5811	10243
5811	10245
5811	10248
5811	10249
5811	10269
5811	10279
5811	10281
5811	10291
5811	10299
5811	10311
5811	10323
5811	10327
5811	10328
5811	10329
5811	10418
5811	10458
5811	10498
5811	10500
5811	10516
5811	10517
5811	10584
5811	10622
5811	10623
5811	10655
5811	10657
5811	10658
5811	10677
5811	10694
5811	10711
5811	10712
5811	10726
5811	10745
5811	10770
5811	10798
5811	10814
5811	10878
5811	10883
5811	10976
5811	10977
5811	10987
5811	11005
5811	11086
5811	11140
5811	11165
5811	11178
5811	11179
5811	11181
5811	11185
5811	11189
5811	11195
5811	11198
5811	11200
5811	11206
5811	11236
5811	11252
5811	11256
5811	11258
5811	11259
5811	11260
5811	11261
5811	11268
5811	11269
5811	11283
5811	11341
5811	11351
5811	11353
5811	11384
5811	11425
5811	11429
5811	11463
5811	11471
5811	11475
5811	11512
5811	11518
5811	11530
5811	11542
5811	11568
5811	11586
5811	11597
5811	11606
5811	11608
5811	11613
5811	11635
5811	11687
5811	11710
5811	11714
5811	11716
5811	11717
5811	11732
5811	11827
5811	11828
5811	11834
5811	11851
5811	11879
5811	11883
5811	11926
5811	11948
5811	11971
5811	11973
5811	11974
5811	11996
5811	12034
5811	12045
5811	12047
5811	12052
5811	12053
5811	12081
5811	12109
5811	12110
5811	12262
5811	12277
5811	12295
5811	12302
5811	12351
5811	12485
5811	12487
5811	12488
5811	12489
5811	12490
5811	12491
5811	12492
5811	12493
5811	12494
5811	12499
5811	12518
5811	12524
5811	12535
5811	12540
5811	12559
5811	12577
5811	12615
5811	12641
5811	12662
5811	12671
5811	12707
5811	12708
5811	12717
5811	12718
5811	12733
5811	12755
5811	12764
5811	12775
5811	12823
5811	12839
5811	12840
5811	12857
5811	12866
5811	12879
5811	12894
5811	12903
5811	12907
5811	12938
5811	12939
5811	12986
5811	12990
5811	13009
5811	13045
5811	13052
5811	13054
5811	13056
5811	13058
5811	13060
5811	13061
5811	13105
5811	13134
5811	13140
5811	13141
5811	13161
5811	13173
5811	13180
5811	13195
5811	13219
5811	13225
5811	13226
5811	13231
5811	13248
5811	13250
5811	13298
5811	13304
5811	13314
5811	13315
5811	13337
5811	13344
5811	13380
5811	13382
5811	13474
5811	13476
5811	13477
5811	13478
5811	13481
5811	13493
5811	13494
5811	13514
5811	13536
5811	13558
5811	13560
5811	13597
5811	13598
5811	13655
5811	13690
5811	13702
5811	13724
5811	13730
5811	13745
5811	13750
5811	13751
5811	13754
5811	13755
5811	13756
5811	13758
5811	13769
5811	13812
5811	13813
5811	13822
5811	13846
5811	13858
5811	13888
5811	13929
5811	13932
5811	13937
5811	13951
5811	13956
5811	13973
5811	13993
5811	13998
5811	14008
5811	14039
5811	14045
5811	14058
5811	14059
5811	14063
5811	14096
5811	14103
5811	14105
5811	14106
5811	14108
5811	14158
5811	14159
5811	14162
5811	14206
5811	14211
5811	14215
5811	14231
5811	14273
5811	14275
5811	14286
5811	14287
5811	14289
5811	14306
5811	14332
5811	14334
5811	14338
5811	14347
5811	14373
5811	14396
5811	14398
5811	14414
5811	14453
5811	14505
5811	14557
5811	14580
5811	14601
5811	14605
5811	14606
5811	14607
5811	14610
5811	14617
5811	14618
5811	14647
5811	14702
5811	14703
5811	14704
5811	14728
5811	14740
5811	14747
5811	14829
5811	14849
5811	14922
5811	15001
5811	15142
5811	15146
5811	15183
5811	15208
5811	15239
5811	15287
5811	15335
5811	15349
5811	15393
5811	15395
5811	15403
5811	15423
5811	15426
5811	15438
5811	15456
5811	15467
5811	15485
5811	15487
5811	15500
5811	15560
5811	15567
5811	15609
5811	15610
5811	15613
5811	15650
5811	15676
5811	15725
5811	15740
5811	15756
5811	15767
5811	15786
5811	15789
5811	15813
5811	15824
5811	15827
5811	15835
5811	15840
5811	15856
5811	15858
5811	15929
5811	15978
5811	16046
5811	16130
5811	16141
5811	16166
5811	16235
5811	16239
5811	16240
5811	16271
5811	16272
5811	16286
5811	16288
5811	16321
5811	16359
5811	16374
5811	16378
5811	16440
5811	16452
5811	16460
5811	16462
5811	16498
5811	16503
5811	16506
5811	16507
5811	16524
5811	16531
5811	16559
5811	16566
5811	16582
5811	16594
5811	16617
5811	16622
5811	16715
5811	16726
5811	16727
5811	16728
5811	16729
5812	5813
5812	5814
5812	5815
5812	5843
5812	5844
5812	5845
5812	5846
5812	5849
5812	5991
5812	5992
5812	6150
5812	6160
5812	6161
5812	6163
5812	6165
5812	6323
5812	6332
5812	6408
5812	6410
5812	6411
5812	6413
5812	6414
5812	6415
5812	6443
5812	6446
5812	6481
5812	6716
5812	6717
5812	6720
5812	6723
5812	6727
5812	6733
5812	6754
5812	6757
5812	6758
5812	6958
5812	6972
5812	7011
5812	7183
5812	7338
5812	7341
5812	7342
5812	7343
5812	7577
5812	7578
5812	7579
5812	7580
5812	7593
5812	7738
5812	7757
5812	7984
5812	8088
5812	8181
5812	8182
5812	8184
5812	8185
5812	8186
5812	8187
5812	8188
5812	8189
5812	8191
5812	8227
5812	8228
5812	8244
5812	8305
5812	8425
5812	8486
5812	8488
5812	8605
5812	8760
5812	8763
5812	8764
5812	8818
5812	8855
5812	8882
5812	8883
5812	8984
5812	9017
5812	9050
5812	9117
5812	9412
5812	9414
5812	9437
5812	9617
5812	9647
5812	9663
5812	9677
5812	9701
5812	10022
5812	10088
5812	10209
5812	10227
5812	10228
5812	10453
5812	10476
5812	10522
5812	10523
5812	10527
5812	10528
5812	10531
5812	10624
5812	10625
5812	10626
5812	10628
5812	10633
5812	10809
5812	10816
5812	10819
5812	10879
5812	11054
5812	11061
5812	11100
5812	11121
5812	11170
5812	11226
5812	11288
5812	11289
5812	11422
5812	11522
5812	11573
5812	11708
5812	11744
5812	11745
5812	11751
5812	11753
5812	11756
5812	11757
5812	11776
5812	11777
5812	11780
5812	11892
5812	11932
5812	11940
5812	12142
5812	12269
5812	12313
5812	12314
5812	12317
5812	12318
5812	12319
5812	12320
5812	12321
5812	12343
5812	12345
5812	12347
5812	12348
5812	12349
5812	12414
5812	12759
5812	12769
5812	12850
5812	12856
5812	12882
5812	12884
5812	12885
5812	12886
5812	12898
5812	13030
5812	13034
5812	13042
5812	13146
5812	13281
5812	13353
5812	13400
5812	13401
5812	13436
5812	13441
5812	13466
5812	13467
5812	13468
5812	13469
5812	13470
5812	13471
5812	13503
5812	13505
5812	13506
5812	13508
5812	13621
5812	13803
5812	13826
5812	13830
5812	13835
5812	13899
5812	13947
5812	13952
5812	14110
5812	14154
5812	14155
5812	14156
5812	14161
5812	14198
5812	14389
5812	14393
5812	14394
5812	14437
5812	14438
5812	14439
5812	14440
5812	14441
5812	14443
5812	14444
5812	14445
5812	14446
5812	14539
5812	14552
5812	14561
5812	14563
5812	14642
5812	14691
5812	14723
5812	14724
5812	14750
5812	14751
5812	14753
5812	14754
5812	14755
5812	14756
5812	14791
5812	14797
5812	14931
5812	15044
5812	15047
5812	15048
5812	15072
5812	15076
5812	15150
5812	15179
5812	15286
5812	15289
5812	15320
5812	15347
5812	15363
5812	15365
5812	15391
5812	15454
5812	15611
5812	15612
5812	15615
5812	15619
5812	15643
5812	15644
5812	15645
5812	15758
5812	15919
5812	15920
5812	15922
5812	15925
5812	15927
5812	15995
5812	15998
5812	15999
5812	16004
5812	16006
5812	16015
5812	16194
5812	16199
5812	16200
5812	16207
5812	16211
5812	16347
5812	16348
5812	16534
5812	16535
5812	16537
5812	16605
5812	16608
5812	16723
5813	5814
5813	5815
5813	5843
5813	5844
5813	5845
5813	5846
5813	5849
5813	5991
5813	5992
5813	6150
5813	6160
5813	6161
5813	6163
5813	6165
5813	6323
5813	6332
5813	6408
5813	6410
5813	6411
5813	6413
5813	6414
5813	6415
5813	6443
5813	6446
5813	6481
5813	6716
5813	6717
5813	6720
5813	6723
5813	6727
5813	6733
5813	6754
5813	6757
5813	6758
5813	6958
5813	6972
5813	7011
5813	7183
5813	7338
5813	7341
5813	7342
5813	7343
5813	7577
5813	7578
5813	7579
5813	7580
5813	7593
5813	7738
5813	7757
5813	7984
5813	8088
5813	8181
5813	8182
5813	8184
5813	8185
5813	8186
5813	8187
5813	8188
5813	8189
5813	8191
5813	8227
5813	8228
5813	8244
5813	8305
5813	8425
5813	8486
5813	8488
5813	8605
5813	8760
5813	8763
5813	8764
5813	8818
5813	8855
5813	8882
5813	8883
5813	8984
5813	9017
5813	9050
5813	9117
5813	9412
5813	9414
5813	9437
5813	9617
5813	9647
5813	9663
5813	9677
5813	9701
5813	10022
5813	10088
5813	10209
5813	10227
5813	10228
5813	10453
5813	10476
5813	10522
5813	10523
5813	10527
5813	10528
5813	10531
5813	10624
5813	10625
5813	10626
5813	10628
5813	10633
5813	10809
5813	10816
5813	10819
5813	10879
5813	11054
5813	11061
5813	11100
5813	11121
5813	11170
5813	11226
5813	11288
5813	11289
5813	11422
5813	11522
5813	11573
5813	11708
5813	11744
5813	11745
5813	11751
5813	11753
5813	11756
5813	11757
5813	11776
5813	11777
5813	11780
5813	11892
5813	11932
5813	11940
5813	12142
5813	12269
5813	12313
5813	12314
5813	12317
5813	12318
5813	12319
5813	12320
5813	12321
5813	12343
5813	12345
5813	12347
5813	12348
5813	12349
5813	12414
5813	12759
5813	12769
5813	12850
5813	12856
5813	12882
5813	12884
5813	12885
5813	12886
5813	12898
5813	13030
5813	13034
5813	13042
5813	13146
5813	13281
5813	13353
5813	13400
5813	13401
5813	13436
5813	13441
5813	13466
5813	13467
5813	13468
5813	13469
5813	13470
5813	13471
5813	13503
5813	13505
5813	13506
5813	13508
5813	13621
5813	13803
5813	13826
5813	13830
5813	13835
5813	13899
5813	13947
5813	13952
5813	14110
5813	14154
5813	14155
5813	14156
5813	14161
5813	14198
5813	14389
5813	14393
5813	14394
5813	14437
5813	14438
5813	14439
5813	14440
5813	14441
5813	14443
5813	14444
5813	14445
5813	14446
5813	14539
5813	14552
5813	14561
5813	14563
5813	14642
5813	14691
5813	14723
5813	14724
5813	14750
5813	14751
5813	14753
5813	14754
5813	14755
5813	14756
5813	14791
5813	14797
5813	14931
5813	15044
5813	15047
5813	15048
5813	15072
5813	15076
5813	15150
5813	15179
5813	15286
5813	15289
5813	15320
5813	15347
5813	15363
5813	15365
5813	15391
5813	15454
5813	15611
5813	15612
5813	15615
5813	15619
5813	15643
5813	15644
5813	15645
5813	15758
5813	15919
5813	15920
5813	15922
5813	15925
5813	15927
5813	15995
5813	15998
5813	15999
5813	16004
5813	16006
5813	16015
5813	16194
5813	16199
5813	16200
5813	16207
5813	16211
5813	16347
5813	16348
5813	16534
5813	16535
5813	16537
5813	16605
5813	16608
5813	16723
5814	5815
5814	5843
5814	5844
5814	5845
5814	5846
5814	5849
5814	5991
5814	5992
5814	6150
5814	6160
5814	6161
5814	6163
5814	6165
5814	6323
5814	6332
5814	6408
5814	6410
5814	6411
5814	6413
5814	6414
5814	6415
5814	6443
5814	6446
5814	6481
5814	6716
5814	6717
5814	6720
5814	6723
5814	6727
5814	6733
5814	6754
5814	6757
5814	6758
5814	6958
5814	6972
5814	7011
5814	7183
5814	7338
5814	7341
5814	7342
5814	7343
5814	7577
5814	7578
5814	7579
5814	7580
5814	7593
5814	7738
5814	7757
5814	7984
5814	8088
5814	8181
5814	8182
5814	8184
5814	8185
5814	8186
5814	8187
5814	8188
5814	8189
5814	8191
5814	8227
5814	8228
5814	8244
5814	8305
5814	8425
5814	8486
5814	8488
5814	8605
5814	8760
5814	8763
5814	8764
5814	8818
5814	8855
5814	8882
5814	8883
5814	8984
5814	9017
5814	9050
5814	9117
5814	9412
5814	9414
5814	9437
5814	9617
5814	9647
5814	9663
5814	9677
5814	9701
5814	10022
5814	10088
5814	10209
5814	10227
5814	10228
5814	10453
5814	10476
5814	10522
5814	10523
5814	10527
5814	10528
5814	10531
5814	10624
5814	10625
5814	10626
5814	10628
5814	10633
5814	10809
5814	10816
5814	10819
5814	10879
5814	11054
5814	11061
5814	11100
5814	11121
5814	11170
5814	11226
5814	11288
5814	11289
5814	11422
5814	11522
5814	11573
5814	11708
5814	11744
5814	11745
5814	11751
5814	11753
5814	11756
5814	11757
5814	11776
5814	11777
5814	11780
5814	11892
5814	11932
5814	11940
5814	12142
5814	12269
5814	12313
5814	12314
5814	12317
5814	12318
5814	12319
5814	12320
5814	12321
5814	12343
5814	12345
5814	12347
5814	12348
5814	12349
5814	12414
5814	12759
5814	12769
5814	12850
5814	12856
5814	12882
5814	12884
5814	12885
5814	12886
5814	12898
5814	13030
5814	13034
5814	13042
5814	13146
5814	13281
5814	13353
5814	13400
5814	13401
5814	13436
5814	13441
5814	13466
5814	13467
5814	13468
5814	13469
5814	13470
5814	13471
5814	13503
5814	13505
5814	13506
5814	13508
5814	13621
5814	13803
5814	13826
5814	13830
5814	13835
5814	13899
5814	13947
5814	13952
5814	14110
5814	14154
5814	14155
5814	14156
5814	14161
5814	14198
5814	14389
5814	14393
5814	14394
5814	14437
5814	14438
5814	14439
5814	14440
5814	14441
5814	14443
5814	14444
5814	14445
5814	14446
5814	14539
5814	14552
5814	14561
5814	14563
5814	14642
5814	14691
5814	14723
5814	14724
5814	14750
5814	14751
5814	14753
5814	14754
5814	14755
5814	14756
5814	14791
5814	14797
5814	14931
5814	15044
5814	15047
5814	15048
5814	15072
5814	15076
5814	15150
5814	15179
5814	15286
5814	15289
5814	15320
5814	15347
5814	15363
5814	15365
5814	15391
5814	15454
5814	15611
5814	15612
5814	15615
5814	15619
5814	15643
5814	15644
5814	15645
5814	15758
5814	15919
5814	15920
5814	15922
5814	15925
5814	15927
5814	15995
5814	15998
5814	15999
5814	16004
5814	16006
5814	16015
5814	16194
5814	16199
5814	16200
5814	16207
5814	16211
5814	16347
5814	16348
5814	16534
5814	16535
5814	16537
5814	16605
5814	16608
5814	16723
5815	5843
5815	5844
5815	5845
5815	5846
5815	5849
5815	5991
5815	5992
5815	6150
5815	6160
5815	6161
5815	6163
5815	6165
5815	6323
5815	6332
5815	6408
5815	6410
5815	6411
5815	6413
5815	6414
5815	6415
5815	6443
5815	6446
5815	6481
5815	6716
5815	6717
5815	6720
5815	6723
5815	6727
5815	6733
5815	6754
5815	6757
5815	6758
5815	6958
5815	6972
5815	7011
5815	7183
5815	7338
5815	7341
5815	7342
5815	7343
5815	7577
5815	7578
5815	7579
5815	7580
5815	7593
5815	7738
5815	7757
5815	7984
5815	8088
5815	8181
5815	8182
5815	8184
5815	8185
5815	8186
5815	8187
5815	8188
5815	8189
5815	8191
5815	8227
5815	8228
5815	8244
5815	8305
5815	8425
5815	8486
5815	8488
5815	8605
5815	8760
5815	8763
5815	8764
5815	8818
5815	8855
5815	8882
5815	8883
5815	8984
5815	9017
5815	9050
5815	9117
5815	9412
5815	9414
5815	9437
5815	9617
5815	9647
5815	9663
5815	9677
5815	9701
5815	10022
5815	10088
5815	10209
5815	10227
5815	10228
5815	10453
5815	10476
5815	10522
5815	10523
5815	10527
5815	10528
5815	10531
5815	10624
5815	10625
5815	10626
5815	10628
5815	10633
5815	10809
5815	10816
5815	10819
5815	10879
5815	11054
5815	11061
5815	11100
5815	11121
5815	11170
5815	11226
5815	11288
5815	11289
5815	11422
5815	11522
5815	11573
5815	11708
5815	11744
5815	11745
5815	11751
5815	11753
5815	11756
5815	11757
5815	11776
5815	11777
5815	11780
5815	11892
5815	11932
5815	11940
5815	12142
5815	12269
5815	12313
5815	12314
5815	12317
5815	12318
5815	12319
5815	12320
5815	12321
5815	12343
5815	12345
5815	12347
5815	12348
5815	12349
5815	12414
5815	12759
5815	12769
5815	12850
5815	12856
5815	12882
5815	12884
5815	12885
5815	12886
5815	12898
5815	13030
5815	13034
5815	13042
5815	13146
5815	13281
5815	13353
5815	13400
5815	13401
5815	13436
5815	13441
5815	13466
5815	13467
5815	13468
5815	13469
5815	13470
5815	13471
5815	13503
5815	13505
5815	13506
5815	13508
5815	13621
5815	13803
5815	13826
5815	13830
5815	13835
5815	13899
5815	13947
5815	13952
5815	14110
5815	14154
5815	14155
5815	14156
5815	14161
5815	14198
5815	14389
5815	14393
5815	14394
5815	14437
5815	14438
5815	14439
5815	14440
5815	14441
5815	14443
5815	14444
5815	14445
5815	14446
5815	14539
5815	14552
5815	14561
5815	14563
5815	14642
5815	14691
5815	14723
5815	14724
5815	14750
5815	14751
5815	14753
5815	14754
5815	14755
5815	14756
5815	14791
5815	14797
5815	14931
5815	15044
5815	15047
5815	15048
5815	15072
5815	15076
5815	15150
5815	15179
5815	15286
5815	15289
5815	15320
5815	15347
5815	15363
5815	15365
5815	15391
5815	15454
5815	15611
5815	15612
5815	15615
5815	15619
5815	15643
5815	15644
5815	15645
5815	15758
5815	15919
5815	15920
5815	15922
5815	15925
5815	15927
5815	15995
5815	15998
5815	15999
5815	16004
5815	16006
5815	16015
5815	16194
5815	16199
5815	16200
5815	16207
5815	16211
5815	16347
5815	16348
5815	16534
5815	16535
5815	16537
5815	16605
5815	16608
5815	16723
5816	5831
5816	8348
5817	5851
5817	5853
5817	5859
5817	5863
5817	5865
5817	5867
5817	5869
5817	5870
5817	5877
5817	5879
5817	5887
5817	5888
5817	5891
5817	5893
5817	5908
5817	5913
5817	5949
5817	5962
5817	5967
5817	5968
5817	5969
5817	5970
5817	5972
5817	5985
5817	5989
5817	6000
5817	6005
5817	6012
5817	6022
5817	6023
5817	6024
5817	6025
5817	6026
5817	6027
5817	6028
5817	6029
5817	6038
5817	6040
5817	6041
5817	6042
5817	6060
5817	6062
5817	6067
5817	6079
5817	6099
5817	6100
5817	6101
5817	6105
5817	6109
5817	6117
5817	6124
5817	6130
5817	6147
5817	6153
5817	6156
5817	6166
5817	6170
5817	6171
5817	6185
5817	6186
5817	6189
5817	6190
5817	6192
5817	6216
5817	6220
5817	6221
5817	6222
5817	6240
5817	6243
5817	6249
5817	6257
5817	6265
5817	6274
5817	6275
5817	6308
5817	6313
5817	6315
5817	6318
5817	6322
5817	6353
5817	6354
5817	6364
5817	6375
5817	6377
5817	6378
5817	6383
5817	6384
5817	6385
5817	6386
5817	6388
5817	6390
5817	6391
5817	6397
5817	6402
5817	6406
5817	6409
5817	6431
5817	6439
5817	6459
5817	6462
5817	6463
5817	6470
5817	6475
5817	6483
5817	6486
5817	6487
5817	6488
5817	6489
5817	6495
5817	6504
5817	6505
5817	6507
5817	6510
5817	6517
5817	6531
5817	6537
5817	6555
5817	6560
5817	6565
5817	6577
5817	6580
5817	6582
5817	6596
5817	6603
5817	6604
5817	6611
5817	6631
5817	6634
5817	6638
5817	6640
5817	6641
5817	6644
5817	6664
5817	6670
5817	6671
5817	6674
5817	6678
5817	6679
5817	6684
5817	6686
5817	6690
5817	6691
5817	6692
5817	6701
5817	6734
5817	6737
5817	6738
5817	6739
5817	6743
5817	6744
5817	6745
5817	6772
5817	6775
5817	6786
5817	6807
5817	6808
5817	6811
5817	6819
5817	6822
5817	6823
5817	6831
5817	6832
5817	6834
5817	6839
5817	6841
5817	6842
5817	6844
5817	6846
5817	6848
5817	6856
5817	6857
5817	6858
5817	6860
5817	6861
5817	6862
5817	6863
5817	6864
5817	6866
5817	6867
5817	6868
5817	6871
5817	6872
5817	6873
5817	6875
5817	6877
5817	6878
5817	6894
5817	6932
5817	6934
5817	6935
5817	6938
5817	6941
5817	6944
5817	6946
5817	6952
5817	6955
5817	6956
5817	6957
5817	6960
5817	6962
5817	6964
5817	6973
5817	6978
5817	6986
5817	6988
5817	6989
5817	6990
5817	6992
5817	6995
5817	6996
5817	7004
5817	7005
5817	7006
5817	7008
5817	7017
5817	7026
5817	7034
5817	7043
5817	7045
5817	7046
5817	7061
5817	7063
5817	7069
5817	7086
5817	7087
5817	7090
5817	7095
5817	7098
5817	7100
5817	7101
5817	7102
5817	7104
5817	7110
5817	7111
5817	7117
5817	7122
5817	7152
5817	7158
5817	7159
5817	7196
5817	7197
5817	7199
5817	7200
5817	7201
5817	7215
5817	7216
5817	7218
5817	7237
5817	7248
5817	7249
5817	7268
5817	7269
5817	7270
5817	7271
5817	7272
5817	7273
5817	7274
5817	7275
5817	7288
5817	7292
5817	7295
5817	7296
5817	7297
5817	7305
5817	7306
5817	7307
5817	7308
5817	7309
5817	7310
5817	7317
5817	7318
5817	7327
5817	7328
5817	7348
5817	7361
5817	7362
5817	7378
5817	7388
5817	7399
5817	7410
5817	7428
5817	7434
5817	7445
5817	7449
5817	7463
5817	7464
5817	7465
5817	7478
5817	7516
5817	7519
5817	7528
5817	7534
5817	7540
5817	7545
5817	7591
5817	7595
5817	7598
5817	7601
5817	7603
5817	7606
5817	7607
5817	7618
5817	7620
5817	7622
5817	7623
5817	7624
5817	7626
5817	7627
5817	7628
5817	7629
5817	7630
5817	7631
5817	7632
5817	7634
5817	7640
5817	7642
5817	7648
5817	7666
5817	7670
5817	7673
5817	7684
5817	7687
5817	7690
5817	7698
5817	7701
5817	7705
5817	7717
5817	7722
5817	7726
5817	7730
5817	7735
5817	7736
5817	7737
5817	7740
5817	7746
5817	7779
5817	7799
5817	7805
5817	7813
5817	7818
5817	7820
5817	7843
5817	7866
5817	7874
5817	7876
5817	7879
5817	7893
5817	7894
5817	7896
5817	7898
5817	7899
5817	7905
5817	7918
5817	7921
5817	7922
5817	7942
5817	7943
5817	7954
5817	7969
5817	7971
5817	7974
5817	7981
5817	7991
5817	7995
5817	7999
5817	8001
5817	8006
5817	8012
5817	8030
5817	8036
5817	8053
5817	8054
5817	8056
5817	8058
5817	8065
5817	8066
5817	8068
5817	8089
5817	8090
5817	8091
5817	8092
5817	8093
5817	8094
5817	8097
5817	8098
5817	8105
5817	8126
5817	8128
5817	8130
5817	8149
5817	8152
5817	8155
5817	8177
5817	8178
5817	8197
5817	8198
5817	8204
5817	8206
5817	8209
5817	8211
5817	8212
5817	8220
5817	8232
5817	8235
5817	8236
5817	8240
5817	8243
5817	8251
5817	8265
5817	8279
5817	8280
5817	8281
5817	8286
5817	8287
5817	8288
5817	8289
5817	8290
5817	8291
5817	8292
5817	8323
5817	8325
5817	8327
5817	8334
5817	8335
5817	8355
5817	8358
5817	8362
5817	8373
5817	8374
5817	8375
5817	8376
5817	8377
5817	8378
5817	8379
5817	8384
5817	8387
5817	8394
5817	8399
5817	8401
5817	8405
5817	8414
5817	8416
5817	8417
5817	8427
5817	8428
5817	8429
5817	8430
5817	8446
5817	8451
5817	8454
5817	8464
5817	8465
5817	8469
5817	8470
5817	8484
5817	8489
5817	8492
5817	8493
5817	8496
5817	8498
5817	8499
5817	8500
5817	8501
5817	8502
5817	8503
5817	8510
5817	8521
5817	8523
5817	8528
5817	8533
5817	8534
5817	8543
5817	8544
5817	8545
5817	8567
5817	8575
5817	8579
5817	8582
5817	8583
5817	8595
5817	8596
5817	8599
5817	8622
5817	8625
5817	8637
5817	8643
5817	8645
5817	8647
5817	8655
5817	8682
5817	8692
5817	8693
5817	8695
5817	8697
5817	8713
5817	8714
5817	8719
5817	8720
5817	8722
5817	8723
5817	8735
5817	8738
5817	8742
5817	8755
5817	8781
5817	8790
5817	8806
5817	8809
5817	8823
5817	8842
5817	8851
5817	8853
5817	8880
5817	8892
5817	8893
5817	8896
5817	8906
5817	8918
5817	8933
5817	8934
5817	8935
5817	8936
5817	8939
5817	8940
5817	8942
5817	8943
5817	8944
5817	8949
5817	8950
5817	8964
5817	8972
5817	8978
5817	8979
5817	8986
5817	8991
5817	9011
5817	9012
5817	9019
5817	9024
5817	9026
5817	9029
5817	9037
5817	9039
5817	9041
5817	9042
5817	9051
5817	9055
5817	9057
5817	9063
5817	9066
5817	9080
5817	9090
5817	9091
5817	9104
5817	9107
5817	9108
5817	9110
5817	9111
5817	9112
5817	9113
5817	9114
5817	9115
5817	9132
5817	9134
5817	9137
5817	9141
5817	9157
5817	9159
5817	9164
5817	9170
5817	9172
5817	9173
5817	9192
5817	9199
5817	9206
5817	9207
5817	9208
5817	9213
5817	9215
5817	9216
5817	9217
5817	9221
5817	9222
5817	9228
5817	9229
5817	9243
5817	9263
5817	9264
5817	9265
5817	9266
5817	9271
5817	9278
5817	9279
5817	9286
5817	9287
5817	9290
5817	9291
5817	9292
5817	9301
5817	9313
5817	9314
5817	9315
5817	9319
5817	9325
5817	9326
5817	9327
5817	9328
5817	9330
5817	9332
5817	9334
5817	9336
5817	9345
5817	9356
5817	9362
5817	9366
5817	9371
5817	9373
5817	9374
5817	9375
5817	9376
5817	9380
5817	9381
5817	9385
5817	9386
5817	9402
5817	9403
5817	9407
5817	9409
5817	9420
5817	9439
5817	9444
5817	9452
5817	9461
5817	9466
5817	9472
5817	9475
5817	9482
5817	9491
5817	9505
5817	9506
5817	9509
5817	9525
5817	9526
5817	9528
5817	9530
5817	9531
5817	9534
5817	9535
5817	9536
5817	9537
5817	9538
5817	9543
5817	9544
5817	9545
5817	9564
5817	9573
5817	9574
5817	9578
5817	9579
5817	9592
5817	9602
5817	9611
5817	9621
5817	9646
5817	9648
5817	9659
5817	9694
5817	9700
5817	9722
5817	9724
5817	9727
5817	9733
5817	9736
5817	9738
5817	9743
5817	9746
5817	9748
5817	9749
5817	9752
5817	9753
5817	9761
5817	9762
5817	9768
5817	9786
5817	9787
5817	9788
5817	9789
5817	9792
5817	9793
5817	9800
5817	9819
5817	9820
5817	9827
5817	9835
5817	9839
5817	9840
5817	9852
5817	9863
5817	9868
5817	9871
5817	9884
5817	9892
5817	9896
5817	9908
5817	9911
5817	9912
5817	9913
5817	9918
5817	9920
5817	9921
5817	9926
5817	9934
5817	9938
5817	9942
5817	9950
5817	9954
5817	9958
5817	9959
5817	9981
5817	9987
5817	9989
5817	10004
5817	10005
5817	10006
5817	10023
5817	10029
5817	10035
5817	10038
5817	10046
5817	10047
5817	10057
5817	10060
5817	10068
5817	10078
5817	10093
5817	10094
5817	10112
5817	10119
5817	10127
5817	10131
5817	10136
5817	10147
5817	10148
5817	10172
5817	10183
5817	10193
5817	10196
5817	10207
5817	10213
5817	10215
5817	10223
5817	10224
5817	10242
5817	10246
5817	10250
5817	10255
5817	10268
5817	10270
5817	10273
5817	10274
5817	10290
5817	10306
5817	10322
5817	10323
5817	10340
5817	10347
5817	10364
5817	10365
5817	10368
5817	10380
5817	10381
5817	10384
5817	10385
5817	10386
5817	10387
5817	10388
5817	10390
5817	10391
5817	10398
5817	10407
5817	10420
5817	10433
5817	10436
5817	10437
5817	10444
5817	10446
5817	10451
5817	10466
5817	10468
5817	10477
5817	10482
5817	10489
5817	10490
5817	10491
5817	10498
5817	10507
5817	10517
5817	10521
5817	10548
5817	10550
5817	10565
5817	10567
5817	10569
5817	10570
5817	10572
5817	10573
5817	10579
5817	10581
5817	10584
5817	10589
5817	10593
5817	10595
5817	10596
5817	10597
5817	10598
5817	10604
5817	10616
5817	10621
5817	10622
5817	10637
5817	10638
5817	10639
5817	10653
5817	10656
5817	10666
5817	10677
5817	10707
5817	10711
5817	10714
5817	10715
5817	10716
5817	10718
5817	10720
5817	10726
5817	10743
5817	10751
5817	10753
5817	10754
5817	10755
5817	10758
5817	10760
5817	10761
5817	10763
5817	10764
5817	10771
5817	10772
5817	10773
5817	10775
5817	10777
5817	10783
5817	10785
5817	10786
5817	10787
5817	10790
5817	10797
5817	10802
5817	10814
5817	10815
5817	10839
5817	10844
5817	10845
5817	10851
5817	10852
5817	10853
5817	10862
5817	10870
5817	10896
5817	10904
5817	10918
5817	10940
5817	10941
5817	10942
5817	10948
5817	10952
5817	10968
5817	10971
5817	10972
5817	10974
5817	10975
5817	10977
5817	10996
5817	11003
5817	11007
5817	11038
5817	11048
5817	11051
5817	11068
5817	11074
5817	11093
5817	11094
5817	11116
5817	11167
5817	11168
5817	11196
5817	11211
5817	11212
5817	11213
5817	11216
5817	11217
5817	11218
5817	11224
5817	11225
5817	11227
5817	11229
5817	11234
5817	11235
5817	11239
5817	11276
5817	11278
5817	11281
5817	11292
5817	11307
5817	11308
5817	11316
5817	11317
5817	11328
5817	11330
5817	11332
5817	11333
5817	11334
5817	11335
5817	11336
5817	11349
5817	11353
5817	11356
5817	11361
5817	11364
5817	11368
5817	11388
5817	11405
5817	11424
5817	11425
5817	11466
5817	11480
5817	11484
5817	11485
5817	11494
5817	11495
5817	11498
5817	11505
5817	11508
5817	11510
5817	11511
5817	11513
5817	11516
5817	11528
5817	11538
5817	11539
5817	11541
5817	11543
5817	11544
5817	11546
5817	11551
5817	11553
5817	11575
5817	11584
5817	11586
5817	11595
5817	11614
5817	11630
5817	11632
5817	11634
5817	11638
5817	11640
5817	11641
5817	11647
5817	11651
5817	11653
5817	11657
5817	11658
5817	11663
5817	11678
5817	11681
5817	11685
5817	11689
5817	11691
5817	11713
5817	11715
5817	11717
5817	11721
5817	11723
5817	11727
5817	11729
5817	11730
5817	11733
5817	11736
5817	11761
5817	11762
5817	11764
5817	11770
5817	11771
5817	11774
5817	11784
5817	11786
5817	11789
5817	11791
5817	11797
5817	11799
5817	11810
5817	11839
5817	11843
5817	11847
5817	11848
5817	11849
5817	11850
5817	11852
5817	11868
5817	11902
5817	11910
5817	11914
5817	11919
5817	11925
5817	11926
5817	11939
5817	11966
5817	11967
5817	11968
5817	11969
5817	11976
5817	11980
5817	11982
5817	11991
5817	11997
5817	12006
5817	12007
5817	12018
5817	12030
5817	12031
5817	12033
5817	12036
5817	12055
5817	12071
5817	12077
5817	12080
5817	12081
5817	12087
5817	12097
5817	12102
5817	12105
5817	12110
5817	12112
5817	12122
5817	12141
5817	12159
5817	12164
5817	12165
5817	12166
5817	12167
5817	12181
5817	12207
5817	12208
5817	12215
5817	12229
5817	12231
5817	12235
5817	12241
5817	12242
5817	12243
5817	12244
5817	12245
5817	12255
5817	12263
5817	12286
5817	12287
5817	12288
5817	12290
5817	12299
5817	12303
5817	12305
5817	12307
5817	12308
5817	12309
5817	12310
5817	12311
5817	12316
5817	12326
5817	12353
5817	12356
5817	12358
5817	12359
5817	12361
5817	12375
5817	12377
5817	12378
5817	12380
5817	12381
5817	12383
5817	12395
5817	12396
5817	12397
5817	12398
5817	12402
5817	12413
5817	12426
5817	12429
5817	12451
5817	12473
5817	12475
5817	12480
5817	12484
5817	12495
5817	12497
5817	12506
5817	12510
5817	12520
5817	12521
5817	12522
5817	12535
5817	12543
5817	12558
5817	12562
5817	12563
5817	12570
5817	12575
5817	12576
5817	12578
5817	12581
5817	12594
5817	12595
5817	12599
5817	12600
5817	12603
5817	12604
5817	12616
5817	12620
5817	12631
5817	12632
5817	12636
5817	12639
5817	12641
5817	12644
5817	12655
5817	12661
5817	12663
5817	12664
5817	12678
5817	12683
5817	12695
5817	12704
5817	12717
5817	12726
5817	12728
5817	12738
5817	12741
5817	12754
5817	12757
5817	12761
5817	12762
5817	12771
5817	12772
5817	12789
5817	12797
5817	12798
5817	12809
5817	12812
5817	12817
5817	12832
5817	12843
5817	12847
5817	12855
5817	12863
5817	12876
5817	12877
5817	12905
5817	12909
5817	12910
5817	12915
5817	12922
5817	12925
5817	12928
5817	12931
5817	12933
5817	12936
5817	12943
5817	12944
5817	12946
5817	12947
5817	12948
5817	12949
5817	12952
5817	12960
5817	12962
5817	12974
5817	12978
5817	12981
5817	12982
5817	12997
5817	13001
5817	13006
5817	13009
5817	13020
5817	13022
5817	13031
5817	13045
5817	13051
5817	13052
5817	13053
5817	13068
5817	13069
5817	13108
5817	13110
5817	13111
5817	13118
5817	13119
5817	13120
5817	13125
5817	13128
5817	13130
5817	13131
5817	13135
5817	13140
5817	13154
5817	13163
5817	13164
5817	13188
5817	13189
5817	13190
5817	13192
5817	13194
5817	13196
5817	13206
5817	13208
5817	13226
5817	13234
5817	13240
5817	13241
5817	13242
5817	13245
5817	13248
5817	13255
5817	13264
5817	13269
5817	13286
5817	13320
5817	13332
5817	13341
5817	13351
5817	13357
5817	13366
5817	13376
5817	13397
5817	13399
5817	13407
5817	13414
5817	13415
5817	13418
5817	13420
5817	13421
5817	13424
5817	13427
5817	13428
5817	13432
5817	13434
5817	13435
5817	13446
5817	13456
5817	13457
5817	13473
5817	13481
5817	13482
5817	13483
5817	13492
5817	13498
5817	13501
5817	13502
5817	13514
5817	13520
5817	13523
5817	13524
5817	13538
5817	13539
5817	13540
5817	13543
5817	13551
5817	13553
5817	13560
5817	13566
5817	13570
5817	13596
5817	13602
5817	13603
5817	13604
5817	13605
5817	13608
5817	13627
5817	13642
5817	13644
5817	13656
5817	13657
5817	13659
5817	13661
5817	13677
5817	13684
5817	13689
5817	13690
5817	13694
5817	13702
5817	13704
5817	13720
5817	13722
5817	13724
5817	13736
5817	13738
5817	13744
5817	13745
5817	13753
5817	13759
5817	13768
5817	13771
5817	13772
5817	13773
5817	13777
5817	13778
5817	13793
5817	13808
5817	13812
5817	13813
5817	13825
5817	13827
5817	13837
5817	13847
5817	13848
5817	13867
5817	13891
5817	13893
5817	13894
5817	13895
5817	13901
5817	13902
5817	13904
5817	13905
5817	13906
5817	13909
5817	13926
5817	13927
5817	13933
5817	13939
5817	13940
5817	13941
5817	13945
5817	13946
5817	13951
5817	13957
5817	13961
5817	13964
5817	13980
5817	13982
5817	13990
5817	13992
5817	13993
5817	14010
5817	14024
5817	14027
5817	14030
5817	14032
5817	14033
5817	14036
5817	14051
5817	14058
5817	14059
5817	14063
5817	14086
5817	14092
5817	14106
5817	14107
5817	14114
5817	14115
5817	14128
5817	14133
5817	14134
5817	14136
5817	14139
5817	14140
5817	14165
5817	14186
5817	14192
5817	14201
5817	14214
5817	14220
5817	14231
5817	14250
5817	14255
5817	14256
5817	14274
5817	14283
5817	14292
5817	14297
5817	14302
5817	14313
5817	14316
5817	14323
5817	14325
5817	14328
5817	14340
5817	14349
5817	14351
5817	14364
5817	14424
5817	14427
5817	14448
5817	14457
5817	14468
5817	14492
5817	14493
5817	14497
5817	14498
5817	14501
5817	14502
5817	14504
5817	14506
5817	14510
5817	14523
5817	14525
5817	14529
5817	14531
5817	14533
5817	14534
5817	14535
5817	14536
5817	14538
5817	14541
5817	14553
5817	14568
5817	14572
5817	14573
5817	14577
5817	14589
5817	14590
5817	14594
5817	14597
5817	14608
5817	14659
5817	14662
5817	14663
5817	14664
5817	14673
5817	14687
5817	14695
5817	14696
5817	14699
5817	14709
5817	14710
5817	14728
5817	14768
5817	14769
5817	14780
5817	14785
5817	14786
5817	14798
5817	14810
5817	14814
5817	14818
5817	14821
5817	14823
5817	14825
5817	14833
5817	14838
5817	14845
5817	14857
5817	14858
5817	14859
5817	14874
5817	14889
5817	14891
5817	14904
5817	14905
5817	14907
5817	14908
5817	14909
5817	14910
5817	14912
5817	14914
5817	14915
5817	14916
5817	14924
5817	14925
5817	14930
5817	14941
5817	14942
5817	14943
5817	14945
5817	14946
5817	14947
5817	14948
5817	14949
5817	14950
5817	14952
5817	14953
5817	14955
5817	14956
5817	14958
5817	14960
5817	14961
5817	14962
5817	14963
5817	14964
5817	14965
5817	14966
5817	14972
5817	14983
5817	14985
5817	14997
5817	15003
5817	15018
5817	15038
5817	15056
5817	15083
5817	15088
5817	15091
5817	15092
5817	15093
5817	15094
5817	15098
5817	15114
5817	15117
5817	15136
5817	15139
5817	15140
5817	15173
5817	15184
5817	15200
5817	15205
5817	15217
5817	15231
5817	15245
5817	15254
5817	15257
5817	15258
5817	15259
5817	15262
5817	15280
5817	15282
5817	15300
5817	15308
5817	15309
5817	15319
5817	15323
5817	15328
5817	15329
5817	15330
5817	15331
5817	15334
5817	15336
5817	15337
5817	15338
5817	15339
5817	15352
5817	15354
5817	15355
5817	15360
5817	15367
5817	15368
5817	15369
5817	15405
5817	15419
5817	15421
5817	15424
5817	15425
5817	15439
5817	15478
5817	15491
5817	15492
5817	15498
5817	15499
5817	15506
5817	15520
5817	15521
5817	15537
5817	15543
5817	15544
5817	15548
5817	15549
5817	15551
5817	15556
5817	15564
5817	15570
5817	15576
5817	15579
5817	15581
5817	15582
5817	15592
5817	15600
5817	15605
5817	15622
5817	15637
5817	15647
5817	15655
5817	15657
5817	15660
5817	15667
5817	15673
5817	15681
5817	15682
5817	15683
5817	15687
5817	15690
5817	15694
5817	15699
5817	15704
5817	15717
5817	15718
5817	15723
5817	15726
5817	15727
5817	15728
5817	15734
5817	15742
5817	15743
5817	15744
5817	15754
5817	15761
5817	15768
5817	15774
5817	15775
5817	15785
5817	15800
5817	15804
5817	15805
5817	15821
5817	15822
5817	15832
5817	15834
5817	15840
5817	15848
5817	15862
5817	15865
5817	15866
5817	15876
5817	15878
5817	15886
5817	15888
5817	15889
5817	15891
5817	15898
5817	15901
5817	15902
5817	15903
5817	15905
5817	15908
5817	15910
5817	15937
5817	15938
5817	15942
5817	15944
5817	15955
5817	15956
5817	15973
5817	15974
5817	15986
5817	15989
5817	15993
5817	16002
5817	16003
5817	16020
5817	16023
5817	16028
5817	16046
5817	16061
5817	16075
5817	16076
5817	16086
5817	16087
5817	16089
5817	16092
5817	16100
5817	16108
5817	16110
5817	16112
5817	16113
5817	16114
5817	16115
5817	16123
5817	16137
5817	16141
5817	16150
5817	16162
5817	16163
5817	16169
5817	16172
5817	16180
5817	16186
5817	16197
5817	16203
5817	16205
5817	16214
5817	16215
5817	16230
5817	16231
5817	16232
5817	16234
5817	16243
5817	16247
5817	16249
5817	16251
5817	16252
5817	16253
5817	16254
5817	16255
5817	16256
5817	16257
5817	16262
5817	16283
5817	16284
5817	16285
5817	16291
5817	16292
5817	16305
5817	16309
5817	16311
5817	16312
5817	16315
5817	16316
5817	16320
5817	16326
5817	16329
5817	16332
5817	16338
5817	16354
5817	16356
5817	16357
5817	16360
5817	16362
5817	16363
5817	16373
5817	16393
5817	16394
5817	16403
5817	16406
5817	16412
5817	16414
5817	16416
5817	16417
5817	16418
5817	16419
5817	16420
5817	16421
5817	16422
5817	16423
5817	16424
5817	16425
5817	16433
5817	16448
5817	16450
5817	16453
5817	16454
5817	16461
5817	16466
5817	16467
5817	16468
5817	16469
5817	16470
5817	16471
5817	16490
5817	16494
5817	16497
5817	16500
5817	16502
5817	16505
5817	16508
5817	16520
5817	16523
5817	16526
5817	16527
5817	16538
5817	16539
5817	16542
5817	16547
5817	16552
5817	16553
5817	16554
5817	16556
5817	16566
5817	16578
5817	16587
5817	16589
5817	16596
5817	16599
5817	16600
5817	16603
5817	16646
5817	16650
5817	16654
5817	16667
5817	16678
5817	16688
5817	16691
5817	16703
5817	16736
5817	16737
5817	16741
5817	16742
5817	16750
5817	16756
5817	16758
5817	16766
5817	16767
5817	16769
5818	10882
5818	10885
5819	5857
5819	5859
5819	5860
5819	5861
5819	5862
5819	5863
5819	5866
5819	5876
5819	5879
5819	5904
5819	5908
5819	6017
5819	6048
5819	6121
5819	6166
5819	6171
5819	6210
5819	6216
5819	6220
5819	6316
5819	6409
5819	6412
5819	6430
5819	6557
5819	6559
5819	6580
5819	6582
5819	6599
5819	6786
5819	6855
5819	6857
5819	6949
5819	6959
5819	6992
5819	7042
5819	7098
5819	7111
5819	7310
5819	7435
5819	7534
5819	7540
5819	7542
5819	7544
5819	7545
5819	7576
5819	7611
5819	7629
5819	7640
5819	7822
5819	7954
5819	8066
5819	8097
5819	8098
5819	8115
5819	8116
5819	8146
5819	8197
5819	8198
5819	8334
5819	8355
5819	8405
5819	8424
5819	8518
5819	8519
5819	8520
5819	8522
5819	8528
5819	8599
5819	8669
5819	8671
5819	8714
5819	8949
5819	8951
5819	8972
5819	8981
5819	9057
5819	9121
5819	9432
5819	9471
5819	9472
5819	9545
5819	9563
5819	9627
5819	9628
5819	9650
5819	9690
5819	9700
5819	9722
5819	9800
5819	9923
5819	9924
5819	9926
5819	10220
5819	10330
5819	10347
5819	10395
5819	10666
5819	10743
5819	10751
5819	10775
5819	10839
5819	10968
5819	10971
5819	11197
5819	11292
5819	11300
5819	11320
5819	11321
5819	11322
5819	11330
5819	11364
5819	11614
5819	11713
5819	11791
5819	11801
5819	11883
5819	11884
5819	11934
5819	11935
5819	11936
5819	11948
5819	11979
5819	12002
5819	12085
5819	12164
5819	12206
5819	12244
5819	12372
5819	12430
5819	12434
5819	12442
5819	12474
5819	12539
5819	12541
5819	12606
5819	12797
5819	12798
5819	12833
5819	12852
5819	12881
5819	13050
5819	13110
5819	13111
5819	13112
5819	13118
5819	13119
5819	13120
5819	13238
5819	13280
5819	13303
5819	13376
5819	13391
5819	13457
5819	13492
5819	13625
5819	13735
5819	13772
5819	13844
5819	13847
5819	13848
5819	13880
5819	14002
5819	14176
5819	14214
5819	14220
5819	14310
5819	14399
5819	14419
5819	14525
5819	14549
5819	14572
5819	14593
5819	14757
5819	14781
5819	14783
5819	14787
5819	14874
5819	14977
5819	15059
5819	15095
5819	15270
5819	15344
5819	15369
5819	15531
5819	15566
5819	15660
5819	15768
5819	15799
5819	15803
5819	15957
5819	15964
5819	15967
5819	15968
5819	15970
5819	15972
5819	16049
5819	16098
5819	16142
5819	16143
5819	16144
5819	16145
5819	16197
5819	16212
5819	16356
5819	16357
5819	16360
5819	16363
5819	16394
5819	16438
5819	16486
5819	16521
5819	16596
5819	16599
5819	16666
5820	5842
5820	5850
5820	5897
5820	5902
5820	5922
5820	5929
5820	5930
5820	5932
5820	5934
5820	5935
5820	5942
5820	5945
5820	5948
5820	5949
5820	5951
5820	5952
5820	5953
5820	5956
5820	5959
5820	5972
5820	5985
5820	5987
5820	5988
5820	6035
5820	6036
5820	6037
5820	6038
5820	6041
5820	6042
5820	6062
5820	6110
5820	6112
5820	6118
5820	6200
5820	6202
5820	6204
5820	6207
5820	6224
5820	6237
5820	6255
5820	6284
5820	6291
5820	6295
5820	6301
5820	6324
5820	6333
5820	6334
5820	6336
5820	6338
5820	6356
5820	6359
5820	6363
5820	6385
5820	6390
5820	6396
5820	6397
5820	6435
5820	6450
5820	6460
5820	6462
5820	6464
5820	6506
5820	6509
5820	6529
5820	6555
5820	6596
5820	6638
5820	6645
5820	6652
5820	6655
5820	6678
5820	6772
5820	6807
5820	6808
5820	6832
5820	6867
5820	6868
5820	6872
5820	6880
5820	6884
5820	6889
5820	6892
5820	6911
5820	6912
5820	6914
5820	6921
5820	6922
5820	6924
5820	6925
5820	6941
5820	6946
5820	6947
5820	6962
5820	6975
5820	6980
5820	6982
5820	6983
5820	6984
5820	6988
5820	7008
5820	7025
5820	7026
5820	7027
5820	7029
5820	7030
5820	7039
5820	7047
5820	7090
5820	7091
5820	7139
5820	7140
5820	7141
5820	7198
5820	7199
5820	7200
5820	7201
5820	7223
5820	7230
5820	7280
5820	7288
5820	7295
5820	7297
5820	7376
5820	7378
5820	7401
5820	7406
5820	7409
5820	7410
5820	7427
5820	7515
5820	7530
5820	7571
5820	7572
5820	7573
5820	7598
5820	7603
5820	7625
5820	7642
5820	7644
5820	7666
5820	7674
5820	7700
5820	7703
5820	7715
5820	7716
5820	7717
5820	7719
5820	7720
5820	7721
5820	7723
5820	7726
5820	7731
5820	7739
5820	7742
5820	7781
5820	7790
5820	7863
5820	7876
5820	7877
5820	7879
5820	7881
5820	7892
5820	7893
5820	7894
5820	7895
5820	7896
5820	7966
5820	7967
5820	7968
5820	8000
5820	8001
5820	8002
5820	8008
5820	8022
5820	8023
5820	8024
5820	8025
5820	8027
5820	8030
5820	8041
5820	8064
5820	8141
5820	8148
5820	8162
5820	8193
5820	8195
5820	8199
5820	8203
5820	8205
5820	8207
5820	8263
5820	8272
5820	8273
5820	8282
5820	8292
5820	8332
5820	8333
5820	8337
5820	8338
5820	8355
5820	8369
5820	8371
5820	8392
5820	8400
5820	8401
5820	8407
5820	8417
5820	8426
5820	8441
5820	8452
5820	8478
5820	8565
5820	8573
5820	8601
5820	8611
5820	8618
5820	8640
5820	8653
5820	8655
5820	8672
5820	8679
5820	8680
5820	8695
5820	8735
5820	8765
5820	8774
5820	8789
5820	8810
5820	8812
5820	8815
5820	8817
5820	8838
5820	8843
5820	8844
5820	8871
5820	8880
5820	8881
5820	8890
5820	8895
5820	8897
5820	8901
5820	8908
5820	8911
5820	8913
5820	8917
5820	8982
5820	8983
5820	9000
5820	9012
5820	9013
5820	9019
5820	9035
5820	9036
5820	9058
5820	9059
5820	9070
5820	9077
5820	9091
5820	9093
5820	9099
5820	9111
5820	9114
5820	9124
5820	9125
5820	9150
5820	9164
5820	9173
5820	9175
5820	9176
5820	9177
5820	9178
5820	9185
5820	9199
5820	9206
5820	9208
5820	9214
5820	9222
5820	9250
5820	9251
5820	9254
5820	9255
5820	9260
5820	9269
5820	9270
5820	9289
5820	9301
5820	9315
5820	9316
5820	9317
5820	9318
5820	9320
5820	9321
5820	9323
5820	9324
5820	9334
5820	9335
5820	9336
5820	9344
5820	9364
5820	9381
5820	9388
5820	9389
5820	9396
5820	9397
5820	9402
5820	9406
5820	9408
5820	9409
5820	9411
5820	9434
5820	9436
5820	9440
5820	9462
5820	9465
5820	9533
5820	9577
5820	9640
5820	9655
5820	9664
5820	9683
5820	9684
5820	9687
5820	9696
5820	9705
5820	9709
5820	9742
5820	9760
5820	9762
5820	9776
5820	9826
5820	9868
5820	9904
5820	9917
5820	9932
5820	9934
5820	9939
5820	9966
5820	9986
5820	9988
5820	10002
5820	10009
5820	10010
5820	10041
5820	10042
5820	10044
5820	10070
5820	10072
5820	10129
5820	10159
5820	10160
5820	10164
5820	10174
5820	10183
5820	10256
5820	10275
5820	10286
5820	10288
5820	10345
5820	10346
5820	10348
5820	10364
5820	10379
5820	10380
5820	10390
5820	10412
5820	10428
5820	10429
5820	10468
5820	10471
5820	10473
5820	10488
5820	10502
5820	10519
5820	10526
5820	10566
5820	10593
5820	10596
5820	10597
5820	10598
5820	10648
5820	10665
5820	10680
5820	10696
5820	10710
5820	10712
5820	10721
5820	10736
5820	10748
5820	10755
5820	10759
5820	10760
5820	10764
5820	10766
5820	10774
5820	10777
5820	10803
5820	10833
5820	10834
5820	10835
5820	10844
5820	10870
5820	10877
5820	10883
5820	10887
5820	10888
5820	10890
5820	10914
5820	10927
5820	10950
5820	11029
5820	11033
5820	11036
5820	11038
5820	11042
5820	11054
5820	11078
5820	11089
5820	11115
5820	11156
5820	11157
5820	11158
5820	11159
5820	11160
5820	11161
5820	11178
5820	11237
5820	11245
5820	11246
5820	11247
5820	11281
5820	11339
5820	11342
5820	11346
5820	11357
5820	11372
5820	11407
5820	11413
5820	11425
5820	11431
5820	11437
5820	11455
5820	11482
5820	11495
5820	11504
5820	11505
5820	11513
5820	11515
5820	11519
5820	11523
5820	11526
5820	11528
5820	11538
5820	11546
5820	11551
5820	11587
5820	11589
5820	11590
5820	11591
5820	11592
5820	11596
5820	11619
5820	11623
5820	11655
5820	11662
5820	11699
5820	11712
5820	11718
5820	11734
5820	11736
5820	11760
5820	11800
5820	11806
5820	11831
5820	11867
5820	11868
5820	11894
5820	11902
5820	12004
5820	12049
5820	12068
5820	12087
5820	12113
5820	12124
5820	12134
5820	12149
5820	12153
5820	12155
5820	12175
5820	12189
5820	12190
5820	12191
5820	12192
5820	12205
5820	12212
5820	12241
5820	12243
5820	12245
5820	12263
5820	12275
5820	12292
5820	12298
5820	12334
5820	12362
5820	12370
5820	12386
5820	12391
5820	12397
5820	12398
5820	12408
5820	12485
5820	12508
5820	12580
5820	12596
5820	12616
5820	12617
5820	12620
5820	12623
5820	12639
5820	12641
5820	12642
5820	12663
5820	12664
5820	12677
5820	12687
5820	12719
5820	12736
5820	12792
5820	12794
5820	12795
5820	12804
5820	12812
5820	12813
5820	12815
5820	12816
5820	12818
5820	12820
5820	12821
5820	12876
5820	12923
5820	12937
5820	12962
5820	12969
5820	12972
5820	12977
5820	12985
5820	12994
5820	13000
5820	13003
5820	13005
5820	13006
5820	13035
5820	13055
5820	13068
5820	13070
5820	13106
5820	13126
5820	13127
5820	13143
5820	13145
5820	13148
5820	13184
5820	13241
5820	13243
5820	13251
5820	13267
5820	13272
5820	13320
5820	13326
5820	13359
5820	13370
5820	13378
5820	13379
5820	13384
5820	13403
5820	13415
5820	13422
5820	13444
5820	13445
5820	13454
5820	13479
5820	13498
5820	13513
5820	13519
5820	13543
5820	13544
5820	13572
5820	13578
5820	13579
5820	13581
5820	13582
5820	13583
5820	13584
5820	13585
5820	13586
5820	13587
5820	13600
5820	13620
5820	13652
5820	13663
5820	13694
5820	13696
5820	13705
5820	13706
5820	13715
5820	13717
5820	13728
5820	13793
5820	13796
5820	13815
5820	13840
5820	13845
5820	13849
5820	13860
5820	13891
5820	13894
5820	13910
5820	13917
5820	13926
5820	13951
5820	13952
5820	13964
5820	13990
5820	13993
5820	13996
5820	14028
5820	14030
5820	14032
5820	14042
5820	14063
5820	14077
5820	14098
5820	14121
5820	14130
5820	14136
5820	14138
5820	14159
5820	14177
5820	14191
5820	14210
5820	14227
5820	14229
5820	14242
5820	14253
5820	14270
5820	14272
5820	14276
5820	14277
5820	14320
5820	14374
5820	14390
5820	14408
5820	14409
5820	14421
5820	14428
5820	14430
5820	14442
5820	14468
5820	14470
5820	14473
5820	14484
5820	14485
5820	14490
5820	14497
5820	14498
5820	14528
5820	14554
5820	14564
5820	14567
5820	14574
5820	14575
5820	14576
5820	14577
5820	14590
5820	14596
5820	14623
5820	14630
5820	14647
5820	14677
5820	14679
5820	14727
5820	14777
5820	14798
5820	14801
5820	14803
5820	14806
5820	14825
5820	14839
5820	14843
5820	14858
5820	14890
5820	14898
5820	14929
5820	14932
5820	14935
5820	14937
5820	14939
5820	14960
5820	14997
5820	15100
5820	15123
5820	15136
5820	15138
5820	15174
5820	15187
5820	15198
5820	15203
5820	15210
5820	15212
5820	15223
5820	15241
5820	15290
5820	15293
5820	15329
5820	15331
5820	15337
5820	15352
5820	15354
5820	15404
5820	15422
5820	15425
5820	15435
5820	15440
5820	15516
5820	15517
5820	15522
5820	15529
5820	15544
5820	15649
5820	15650
5820	15653
5820	15665
5820	15675
5820	15676
5820	15713
5820	15785
5820	15788
5820	15804
5820	15817
5820	15818
5820	15819
5820	15821
5820	15850
5820	15851
5820	15886
5820	15908
5820	15910
5820	15911
5820	15912
5820	15915
5820	16064
5820	16065
5820	16066
5820	16107
5820	16113
5820	16132
5820	16172
5820	16175
5820	16176
5820	16177
5820	16178
5820	16179
5820	16181
5820	16184
5820	16186
5820	16188
5820	16195
5820	16208
5820	16241
5820	16242
5820	16276
5820	16279
5820	16280
5820	16281
5820	16282
5820	16305
5820	16316
5820	16342
5820	16397
5820	16415
5820	16419
5820	16445
5820	16461
5820	16477
5820	16527
5820	16544
5820	16571
5820	16574
5820	16578
5820	16589
5820	16592
5820	16596
5820	16597
5820	16601
5820	16616
5820	16617
5820	16630
5820	16634
5820	16635
5820	16637
5820	16655
5820	16659
5820	16691
5820	16704
5820	16744
5820	16746
5821	5913
5821	5927
5821	5933
5821	5944
5821	5967
5821	5970
5821	6073
5821	6097
5821	6098
5821	6113
5821	6158
5821	6181
5821	6233
5821	6257
5821	6294
5821	6297
5821	6309
5821	6313
5821	6315
5821	6377
5821	6383
5821	6384
5821	6385
5821	6386
5821	6391
5821	6453
5821	6485
5821	6500
5821	6506
5821	6526
5821	6563
5821	6575
5821	6589
5821	6634
5821	6687
5821	6690
5821	6696
5821	6743
5821	6778
5821	6780
5821	6811
5821	6986
5821	6990
5821	6995
5821	6996
5821	7211
5821	7300
5821	7305
5821	7307
5821	7404
5821	7406
5821	7451
5821	7519
5821	7551
5821	7628
5821	7631
5821	7670
5821	7671
5821	7705
5821	7712
5821	7718
5821	7755
5821	7811
5821	7818
5821	7820
5821	7823
5821	7838
5821	7868
5821	7912
5821	7961
5821	7962
5821	8006
5821	8053
5821	8100
5821	8130
5821	8131
5821	8151
5821	8190
5821	8295
5821	8334
5821	8358
5821	8427
5821	8428
5821	8443
5821	8444
5821	8465
5821	8493
5821	8551
5821	8608
5821	8639
5821	8656
5821	8934
5821	8935
5821	8936
5821	8940
5821	9051
5821	9095
5821	9159
5821	9183
5821	9213
5821	9215
5821	9216
5821	9217
5821	9218
5821	9246
5821	9248
5821	9380
5821	9394
5821	9428
5821	9437
5821	9448
5821	9486
5821	9505
5821	9514
5821	9518
5821	9519
5821	9522
5821	9534
5821	9535
5821	9536
5821	9537
5821	9538
5821	9539
5821	9543
5821	9581
5821	9607
5821	9629
5821	9633
5821	9637
5821	9639
5821	9689
5821	9693
5821	9706
5821	9834
5821	9836
5821	9838
5821	9841
5821	9861
5821	9919
5821	9947
5821	9950
5821	9975
5821	10047
5821	10078
5821	10121
5821	10147
5821	10148
5821	10170
5821	10225
5821	10254
5821	10273
5821	10274
5821	10319
5821	10324
5821	10352
5821	10356
5821	10378
5821	10392
5821	10393
5821	10398
5821	10437
5821	10489
5821	10490
5821	10491
5821	10637
5821	10704
5821	10753
5821	10756
5821	10832
5821	10884
5821	10891
5821	10931
5821	10933
5821	10993
5821	10994
5821	11039
5821	11142
5821	11168
5821	11183
5821	11224
5821	11236
5821	11286
5821	11323
5821	11360
5821	11363
5821	11365
5821	11374
5821	11385
5821	11388
5821	11389
5821	11401
5821	11402
5821	11419
5821	11480
5821	11501
5821	11546
5821	11632
5821	11684
5821	11685
5821	11686
5821	11727
5821	11741
5821	11752
5821	11771
5821	11845
5821	11856
5821	11902
5821	11928
5821	11972
5821	12082
5821	12133
5821	12165
5821	12246
5821	12276
5821	12299
5821	12316
5821	12342
5821	12451
5821	12495
5821	12520
5821	12561
5821	12598
5821	12640
5821	12654
5821	12663
5821	12711
5821	12757
5821	12796
5821	12799
5821	12843
5821	12867
5821	12974
5821	12995
5821	13031
5821	13079
5821	13084
5821	13112
5821	13121
5821	13230
5821	13233
5821	13235
5821	13237
5821	13243
5821	13273
5821	13276
5821	13292
5821	13301
5821	13352
5821	13353
5821	13355
5821	13363
5821	13418
5821	13421
5821	13424
5821	13427
5821	13428
5821	13432
5821	13434
5821	13453
5821	13482
5821	13565
5821	13566
5821	13608
5821	13642
5821	13679
5821	13686
5821	13689
5821	13720
5821	13722
5821	13747
5821	13935
5821	13945
5821	13946
5821	14010
5821	14073
5821	14145
5821	14148
5821	14161
5821	14192
5821	14243
5821	14251
5821	14338
5821	14624
5821	14640
5821	14641
5821	14690
5821	14702
5821	14703
5821	14719
5821	14729
5821	14730
5821	14804
5821	14810
5821	14814
5821	14872
5821	14875
5821	14896
5821	14950
5821	14967
5821	14970
5821	14971
5821	14973
5821	14974
5821	14992
5821	14994
5821	14995
5821	15054
5821	15114
5821	15140
5821	15200
5821	15205
5821	15268
5821	15395
5821	15405
5821	15439
5821	15482
5821	15518
5821	15564
5821	15573
5821	15657
5821	15704
5821	15881
5821	15930
5821	15997
5821	16002
5821	16003
5821	16061
5821	16063
5821	16112
5821	16113
5821	16258
5821	16263
5821	16266
5821	16308
5821	16329
5821	16332
5821	16352
5821	16359
5821	16365
5821	16400
5821	16466
5821	16490
5821	16494
5821	16496
5821	16498
5821	16562
5821	16571
5821	16589
5821	16655
5821	16756
5821	16767
5822	6022
5822	6174
5822	6213
5822	6224
5822	6435
5822	6753
5822	6814
5822	6918
5822	7116
5822	7349
5822	7674
5822	7698
5822	8917
5822	9708
5822	9786
5822	9891
5822	9976
5822	10471
5822	10473
5822	11021
5822	11894
5822	11949
5822	11998
5822	12013
5822	12209
5822	12677
5822	12680
5822	12706
5822	12710
5822	13055
5822	13103
5822	13145
5822	13154
5822	13179
5822	13381
5822	13849
5822	13882
5822	13883
5822	13884
5822	13922
5822	14357
5822	14410
5822	14422
5822	14576
5822	14727
5822	15074
5822	15156
5822	15158
5822	15650
5822	15674
5822	15776
5822	16195
5822	16198
5822	16676
5822	16750
5823	5876
5823	6039
5823	6345
5823	6352
5823	6436
5823	6437
5823	6591
5823	6594
5823	6606
5823	6898
5823	6907
5823	6954
5823	7225
5823	7242
5823	7453
5823	7532
5823	7831
5823	7939
5823	8021
5823	8061
5823	8084
5823	8109
5823	8110
5823	8282
5823	8317
5823	8318
5823	8343
5823	8389
5823	8400
5823	8411
5823	8765
5823	8800
5823	9022
5823	9199
5823	9289
5823	9342
5823	9507
5823	9709
5823	9930
5823	10041
5823	10042
5823	10234
5823	10628
5823	10718
5823	10742
5823	10796
5823	10806
5823	10841
5823	10889
5823	10995
5823	11123
5823	11125
5823	11157
5823	11177
5823	11199
5823	11290
5823	11571
5823	11575
5823	11610
5823	11956
5823	11999
5823	12145
5823	12290
5823	12294
5823	12413
5823	12443
5823	12533
5823	12646
5823	12664
5823	12684
5823	12686
5823	12708
5823	12717
5823	12718
5823	12745
5823	12863
5823	12888
5823	12914
5823	13003
5823	13152
5823	13328
5823	13714
5823	13915
5823	13931
5823	14009
5823	14163
5823	14231
5823	14442
5823	14463
5823	14548
5823	14801
5823	14936
5823	15276
5823	15317
5823	15325
5823	15342
5823	15449
5823	15451
5823	15455
5823	15529
5823	15558
5823	15653
5823	15683
5823	15789
5823	15828
5823	15853
5823	15869
5823	15939
5823	16008
5823	16192
5823	16637
5824	5835
5824	5853
5824	5867
5824	5881
5824	5883
5824	5885
5824	5886
5824	5887
5824	5888
5824	5899
5824	5908
5824	5913
5824	5944
5824	5962
5824	5968
5824	5984
5824	5985
5824	5989
5824	6005
5824	6006
5824	6008
5824	6009
5824	6012
5824	6022
5824	6023
5824	6024
5824	6025
5824	6026
5824	6027
5824	6030
5824	6044
5824	6054
5824	6062
5824	6076
5824	6100
5824	6101
5824	6117
5824	6120
5824	6124
5824	6130
5824	6147
5824	6153
5824	6155
5824	6220
5824	6275
5824	6308
5824	6318
5824	6353
5824	6371
5824	6375
5824	6390
5824	6405
5824	6459
5824	6470
5824	6475
5824	6483
5824	6566
5824	6571
5824	6572
5824	6573
5824	6589
5824	6601
5824	6661
5824	6666
5824	6674
5824	6684
5824	6686
5824	6688
5824	6692
5824	6700
5824	6793
5824	6807
5824	6808
5824	6819
5824	6844
5824	6846
5824	6848
5824	6861
5824	6863
5824	6864
5824	6866
5824	6870
5824	6872
5824	6874
5824	6894
5824	6906
5824	6934
5824	6935
5824	6978
5824	6988
5824	6989
5824	7005
5824	7006
5824	7026
5824	7034
5824	7045
5824	7080
5824	7152
5824	7158
5824	7159
5824	7160
5824	7161
5824	7184
5824	7186
5824	7187
5824	7201
5824	7238
5824	7248
5824	7283
5824	7306
5824	7310
5824	7331
5824	7340
5824	7348
5824	7361
5824	7362
5824	7366
5824	7370
5824	7378
5824	7388
5824	7398
5824	7427
5824	7439
5824	7445
5824	7448
5824	7449
5824	7451
5824	7464
5824	7471
5824	7487
5824	7490
5824	7491
5824	7494
5824	7505
5824	7513
5824	7555
5824	7584
5824	7585
5824	7586
5824	7587
5824	7588
5824	7591
5824	7601
5824	7603
5824	7624
5824	7626
5824	7628
5824	7629
5824	7666
5824	7673
5824	7683
5824	7684
5824	7687
5824	7705
5824	7722
5824	7737
5824	7795
5824	7802
5824	7811
5824	7823
5824	7829
5824	7832
5824	7834
5824	7836
5824	7837
5824	7843
5824	7864
5824	7876
5824	7952
5824	7999
5824	8006
5824	8009
5824	8050
5824	8051
5824	8052
5824	8055
5824	8056
5824	8058
5824	8066
5824	8070
5824	8151
5824	8152
5824	8161
5824	8190
5824	8209
5824	8220
5824	8240
5824	8281
5824	8286
5824	8287
5824	8289
5824	8290
5824	8291
5824	8292
5824	8323
5824	8326
5824	8331
5824	8336
5824	8356
5824	8357
5824	8387
5824	8398
5824	8399
5824	8412
5824	8416
5824	8420
5824	8446
5824	8465
5824	8470
5824	8472
5824	8473
5824	8498
5824	8543
5824	8544
5824	8545
5824	8582
5824	8595
5824	8596
5824	8625
5824	8628
5824	8629
5824	8630
5824	8645
5824	8681
5824	8695
5824	8708
5824	8742
5824	8755
5824	8781
5824	8809
5824	8851
5824	8893
5824	8906
5824	8918
5824	8965
5824	8966
5824	8972
5824	8998
5824	9011
5824	9057
5824	9063
5824	9090
5824	9091
5824	9118
5824	9137
5824	9142
5824	9146
5824	9192
5824	9221
5824	9232
5824	9265
5824	9271
5824	9292
5824	9313
5824	9314
5824	9319
5824	9326
5824	9327
5824	9328
5824	9330
5824	9356
5824	9361
5824	9362
5824	9363
5824	9364
5824	9366
5824	9371
5824	9373
5824	9380
5824	9381
5824	9385
5824	9392
5824	9420
5824	9422
5824	9423
5824	9424
5824	9426
5824	9444
5824	9472
5824	9502
5824	9506
5824	9525
5824	9526
5824	9528
5824	9544
5824	9595
5824	9625
5824	9676
5824	9693
5824	9694
5824	9782
5824	9783
5824	9784
5824	9786
5824	9792
5824	9793
5824	9794
5824	9795
5824	9800
5824	9819
5824	9871
5824	9884
5824	9885
5824	9900
5824	9908
5824	9911
5824	9916
5824	9920
5824	9921
5824	9950
5824	9975
5824	10046
5824	10060
5824	10081
5824	10083
5824	10092
5824	10093
5824	10094
5824	10109
5824	10111
5824	10112
5824	10120
5824	10136
5824	10169
5824	10196
5824	10207
5824	10255
5824	10268
5824	10273
5824	10290
5824	10316
5824	10332
5824	10365
5824	10368
5824	10384
5824	10385
5824	10390
5824	10391
5824	10398
5824	10407
5824	10408
5824	10409
5824	10410
5824	10413
5824	10414
5824	10419
5824	10420
5824	10421
5824	10422
5824	10423
5824	10435
5824	10436
5824	10444
5824	10451
5824	10477
5824	10521
5824	10525
5824	10563
5824	10592
5824	10596
5824	10616
5824	10652
5824	10656
5824	10659
5824	10672
5824	10677
5824	10704
5824	10707
5824	10740
5824	10754
5824	10755
5824	10758
5824	10760
5824	10764
5824	10771
5824	10772
5824	10773
5824	10783
5824	10785
5824	10786
5824	10787
5824	10802
5824	10865
5824	10901
5824	10902
5824	10904
5824	10906
5824	10910
5824	10924
5824	10926
5824	10940
5824	10957
5824	10968
5824	10989
5824	10996
5824	10997
5824	11000
5824	11002
5824	11003
5824	11005
5824	11007
5824	11051
5824	11068
5824	11086
5824	11094
5824	11116
5824	11117
5824	11135
5824	11171
5824	11172
5824	11173
5824	11217
5824	11220
5824	11221
5824	11222
5824	11223
5824	11229
5824	11234
5824	11235
5824	11260
5824	11261
5824	11284
5824	11328
5824	11331
5824	11333
5824	11368
5824	11405
5824	11463
5824	11471
5824	11513
5824	11524
5824	11531
5824	11536
5824	11537
5824	11538
5824	11553
5824	11584
5824	11632
5824	11635
5824	11647
5824	11657
5824	11663
5824	11676
5824	11690
5824	11704
5824	11710
5824	11714
5824	11715
5824	11730
5824	11752
5824	11799
5824	11815
5824	11834
5824	11864
5824	11879
5824	11902
5824	11926
5824	11975
5824	11978
5824	12052
5824	12076
5824	12082
5824	12092
5824	12103
5824	12141
5824	12159
5824	12164
5824	12173
5824	12238
5824	12246
5824	12251
5824	12259
5824	12276
5824	12282
5824	12283
5824	12284
5824	12285
5824	12286
5824	12288
5824	12307
5824	12310
5824	12370
5824	12380
5824	12403
5824	12420
5824	12435
5824	12475
5824	12480
5824	12484
5824	12487
5824	12491
5824	12493
5824	12495
5824	12522
5824	12542
5824	12570
5824	12575
5824	12576
5824	12595
5824	12615
5824	12632
5824	12636
5824	12647
5824	12661
5824	12682
5824	12683
5824	12704
5824	12723
5824	12725
5824	12726
5824	12728
5824	12755
5824	12789
5824	12794
5824	12822
5824	12839
5824	12846
5824	12871
5824	12896
5824	12904
5824	12905
5824	12909
5824	12910
5824	12915
5824	12922
5824	12931
5824	12949
5824	12952
5824	12981
5824	12982
5824	12997
5824	13001
5824	13009
5824	13020
5824	13022
5824	13051
5824	13052
5824	13053
5824	13099
5824	13118
5824	13119
5824	13120
5824	13155
5824	13183
5824	13208
5824	13239
5824	13240
5824	13241
5824	13242
5824	13311
5824	13332
5824	13338
5824	13357
5824	13369
5824	13414
5824	13456
5824	13458
5824	13474
5824	13476
5824	13481
5824	13495
5824	13520
5824	13560
5824	13602
5824	13604
5824	13605
5824	13607
5824	13627
5824	13640
5824	13643
5824	13644
5824	13656
5824	13657
5824	13659
5824	13660
5824	13661
5824	13662
5824	13666
5824	13681
5824	13682
5824	13702
5824	13723
5824	13768
5824	13771
5824	13772
5824	13773
5824	13812
5824	13833
5824	13837
5824	13893
5824	13895
5824	13901
5824	13902
5824	13904
5824	13909
5824	13933
5824	13939
5824	13945
5824	13946
5824	14021
5824	14045
5824	14051
5824	14073
5824	14086
5824	14123
5824	14127
5824	14186
5824	14208
5824	14243
5824	14250
5824	14286
5824	14302
5824	14325
5824	14349
5824	14351
5824	14356
5824	14382
5824	14384
5824	14385
5824	14386
5824	14423
5824	14449
5824	14454
5824	14492
5824	14504
5824	14506
5824	14523
5824	14525
5824	14568
5824	14572
5824	14573
5824	14594
5824	14597
5824	14598
5824	14608
5824	14632
5824	14651
5824	14654
5824	14663
5824	14664
5824	14683
5824	14692
5824	14695
5824	14709
5824	14711
5824	14722
5824	14728
5824	14768
5824	14769
5824	14770
5824	14796
5824	14838
5824	14858
5824	14874
5824	14883
5824	14885
5824	14887
5824	14888
5824	14889
5824	14891
5824	14916
5824	14925
5824	14928
5824	14955
5824	14958
5824	14960
5824	14962
5824	14981
5824	15054
5824	15058
5824	15125
5824	15155
5824	15197
5824	15201
5824	15217
5824	15218
5824	15231
5824	15234
5824	15237
5824	15240
5824	15245
5824	15267
5824	15278
5824	15288
5824	15308
5824	15309
5824	15336
5824	15339
5824	15367
5824	15368
5824	15369
5824	15384
5824	15421
5824	15425
5824	15469
5824	15488
5824	15491
5824	15492
5824	15493
5824	15513
5824	15515
5824	15520
5824	15525
5824	15545
5824	15560
5824	15569
5824	15573
5824	15575
5824	15605
5824	15609
5824	15610
5824	15655
5824	15660
5824	15673
5824	15694
5824	15717
5824	15722
5824	15723
5824	15728
5824	15754
5824	15773
5824	15774
5824	15784
5824	15788
5824	15804
5824	15805
5824	15821
5824	15826
5824	15840
5824	15842
5824	15848
5824	15849
5824	15879
5824	15889
5824	15891
5824	15917
5824	15918
5824	15921
5824	15926
5824	15952
5824	15953
5824	15955
5824	15973
5824	15974
5824	16012
5824	16013
5824	16046
5824	16076
5824	16089
5824	16123
5824	16141
5824	16151
5824	16171
5824	16225
5824	16286
5824	16294
5824	16300
5824	16309
5824	16319
5824	16330
5824	16352
5824	16362
5824	16394
5824	16397
5824	16406
5824	16414
5824	16417
5824	16419
5824	16424
5824	16454
5824	16460
5824	16462
5824	16467
5824	16468
5824	16469
5824	16471
5824	16476
5824	16501
5824	16502
5824	16505
5824	16552
5824	16553
5824	16554
5824	16589
5824	16596
5824	16599
5824	16654
5824	16656
5824	16667
5824	16676
5824	16678
5824	16680
5824	16681
5824	16682
5824	16688
5824	16689
5824	16690
5824	16691
5824	16703
5824	16736
5824	16750
5824	16764
5824	16765
5824	16766
5824	16769
5825	5827
5825	5828
5825	5829
5825	5839
5825	5865
5825	5868
5825	5871
5825	5872
5825	5874
5825	5877
5825	5889
5825	5896
5825	5897
5825	5909
5825	5927
5825	5936
5825	5937
5825	5941
5825	5946
5825	5947
5825	5980
5825	5994
5825	6040
5825	6043
5825	6050
5825	6051
5825	6075
5825	6104
5825	6145
5825	6148
5825	6149
5825	6152
5825	6158
5825	6167
5825	6202
5825	6229
5825	6232
5825	6236
5825	6264
5825	6281
5825	6294
5825	6305
5825	6321
5825	6369
5825	6463
5825	6477
5825	6480
5825	6492
5825	6500
5825	6526
5825	6535
5825	6536
5825	6538
5825	6545
5825	6547
5825	6548
5825	6549
5825	6551
5825	6556
5825	6575
5825	6587
5825	6646
5825	6647
5825	6652
5825	6669
5825	6670
5825	6708
5825	6709
5825	6710
5825	6721
5825	6726
5825	6755
5825	6756
5825	6759
5825	6762
5825	6763
5825	6764
5825	6765
5825	6766
5825	6768
5825	6780
5825	6818
5825	6826
5825	6828
5825	6829
5825	6856
5825	6889
5825	6892
5825	6900
5825	6907
5825	6919
5825	6938
5825	6953
5825	6964
5825	6977
5825	6978
5825	6992
5825	7006
5825	7021
5825	7054
5825	7059
5825	7077
5825	7078
5825	7079
5825	7110
5825	7115
5825	7118
5825	7127
5825	7128
5825	7132
5825	7173
5825	7194
5825	7197
5825	7199
5825	7200
5825	7227
5825	7229
5825	7237
5825	7244
5825	7250
5825	7254
5825	7260
5825	7261
5825	7265
5825	7276
5825	7286
5825	7290
5825	7291
5825	7313
5825	7324
5825	7332
5825	7346
5825	7355
5825	7378
5825	7405
5825	7413
5825	7414
5825	7415
5825	7436
5825	7473
5825	7487
5825	7490
5825	7491
5825	7494
5825	7498
5825	7518
5825	7521
5825	7561
5825	7563
5825	7568
5825	7608
5825	7618
5825	7620
5825	7650
5825	7652
5825	7662
5825	7670
5825	7691
5825	7695
5825	7707
5825	7715
5825	7735
5825	7747
5825	7772
5825	7777
5825	7781
5825	7799
5825	7801
5825	7803
5825	7805
5825	7817
5825	7827
5825	7828
5825	7833
5825	7851
5825	7853
5825	7858
5825	7860
5825	7888
5825	7895
5825	7927
5825	7965
5825	7987
5825	7992
5825	7995
5825	8003
5825	8036
5825	8071
5825	8086
5825	8111
5825	8114
5825	8117
5825	8153
5825	8156
5825	8159
5825	8160
5825	8164
5825	8172
5825	8177
5825	8204
5825	8208
5825	8210
5825	8235
5825	8236
5825	8258
5825	8260
5825	8268
5825	8271
5825	8272
5825	8273
5825	8276
5825	8277
5825	8299
5825	8301
5825	8351
5825	8352
5825	8353
5825	8354
5825	8355
5825	8365
5825	8387
5825	8388
5825	8431
5825	8443
5825	8455
5825	8456
5825	8457
5825	8463
5825	8482
5825	8504
5825	8509
5825	8538
5825	8541
5825	8565
5825	8566
5825	8583
5825	8600
5825	8608
5825	8615
5825	8633
5825	8647
5825	8691
5825	8692
5825	8699
5825	8704
5825	8719
5825	8720
5825	8721
5825	8722
5825	8723
5825	8743
5825	8749
5825	8753
5825	8756
5825	8813
5825	8823
5825	8826
5825	8838
5825	8866
5825	8870
5825	8886
5825	8888
5825	8928
5825	8994
5825	8999
5825	9008
5825	9026
5825	9030
5825	9037
5825	9039
5825	9049
5825	9095
5825	9106
5825	9110
5825	9168
5825	9174
5825	9187
5825	9206
5825	9207
5825	9208
5825	9218
5825	9219
5825	9264
5825	9270
5825	9273
5825	9288
5825	9310
5825	9312
5825	9364
5825	9378
5825	9391
5825	9394
5825	9407
5825	9418
5825	9425
5825	9456
5825	9468
5825	9478
5825	9483
5825	9493
5825	9495
5825	9529
5825	9560
5825	9568
5825	9587
5825	9604
5825	9610
5825	9629
5825	9633
5825	9637
5825	9639
5825	9652
5825	9662
5825	9719
5825	9733
5825	9734
5825	9735
5825	9736
5825	9737
5825	9738
5825	9743
5825	9744
5825	9745
5825	9746
5825	9747
5825	9748
5825	9756
5825	9765
5825	9766
5825	9779
5825	9785
5825	9803
5825	9822
5825	9826
5825	9851
5825	9882
5825	9898
5825	9909
5825	9923
5825	9924
5825	9949
5825	9969
5825	9975
5825	9978
5825	9979
5825	9985
5825	9993
5825	10001
5825	10003
5825	10004
5825	10006
5825	10007
5825	10030
5825	10032
5825	10073
5825	10090
5825	10091
5825	10100
5825	10102
5825	10118
5825	10121
5825	10132
5825	10133
5825	10151
5825	10152
5825	10173
5825	10181
5825	10182
5825	10184
5825	10221
5825	10229
5825	10237
5825	10244
5825	10247
5825	10250
5825	10254
5825	10257
5825	10290
5825	10294
5825	10317
5825	10319
5825	10321
5825	10335
5825	10339
5825	10352
5825	10356
5825	10373
5825	10375
5825	10377
5825	10378
5825	10380
5825	10394
5825	10416
5825	10441
5825	10455
5825	10463
5825	10478
5825	10504
5825	10505
5825	10516
5825	10556
5825	10558
5825	10560
5825	10566
5825	10599
5825	10601
5825	10648
5825	10654
5825	10658
5825	10684
5825	10685
5825	10687
5825	10694
5825	10753
5825	10769
5825	10788
5825	10813
5825	10817
5825	10829
5825	10830
5825	10853
5825	10860
5825	10900
5825	10929
5825	10934
5825	10935
5825	10936
5825	10938
5825	10944
5825	10961
5825	10963
5825	10966
5825	10976
5825	10977
5825	10982
5825	10985
5825	10986
5825	10987
5825	10988
5825	10990
5825	10991
5825	11000
5825	11002
5825	11042
5825	11081
5825	11144
5825	11145
5825	11146
5825	11147
5825	11148
5825	11149
5825	11150
5825	11152
5825	11153
5825	11156
5825	11196
5825	11217
5825	11254
5825	11270
5825	11271
5825	11272
5825	11273
5825	11307
5825	11308
5825	11343
5825	11344
5825	11345
5825	11360
5825	11363
5825	11366
5825	11374
5825	11387
5825	11397
5825	11412
5825	11431
5825	11433
5825	11434
5825	11444
5825	11450
5825	11451
5825	11465
5825	11479
5825	11491
5825	11493
5825	11497
5825	11508
5825	11511
5825	11512
5825	11513
5825	11525
5825	11528
5825	11545
5825	11568
5825	11572
5825	11607
5825	11608
5825	11609
5825	11612
5825	11617
5825	11630
5825	11634
5825	11668
5825	11691
5825	11718
5825	11722
5825	11723
5825	11732
5825	11739
5825	11741
5825	11766
5825	11782
5825	11784
5825	11790
5825	11809
5825	11837
5825	11852
5825	11873
5825	11877
5825	11889
5825	11891
5825	11901
5825	11909
5825	11924
5825	11929
5825	11941
5825	11947
5825	11951
5825	11952
5825	11953
5825	11954
5825	11956
5825	11958
5825	11959
5825	11960
5825	11961
5825	11962
5825	11963
5825	11971
5825	11977
5825	11990
5825	12027
5825	12056
5825	12071
5825	12092
5825	12107
5825	12115
5825	12128
5825	12137
5825	12146
5825	12184
5825	12196
5825	12213
5825	12236
5825	12237
5825	12252
5825	12268
5825	12287
5825	12295
5825	12297
5825	12350
5825	12363
5825	12385
5825	12387
5825	12392
5825	12406
5825	12411
5825	12423
5825	12441
5825	12443
5825	12445
5825	12446
5825	12447
5825	12448
5825	12449
5825	12450
5825	12453
5825	12454
5825	12455
5825	12457
5825	12473
5825	12475
5825	12483
5825	12504
5825	12561
5825	12562
5825	12563
5825	12564
5825	12565
5825	12566
5825	12569
5825	12579
5825	12609
5825	12624
5825	12625
5825	12626
5825	12628
5825	12629
5825	12630
5825	12639
5825	12640
5825	12651
5825	12652
5825	12653
5825	12654
5825	12665
5825	12671
5825	12696
5825	12720
5825	12721
5825	12743
5825	12772
5825	12787
5825	12791
5825	12793
5825	12799
5825	12800
5825	12803
5825	12804
5825	12825
5825	12835
5825	12845
5825	12854
5825	12862
5825	12871
5825	12872
5825	12873
5825	12877
5825	12907
5825	12908
5825	12923
5825	12928
5825	12950
5825	12951
5825	12955
5825	12961
5825	12968
5825	12971
5825	12973
5825	12979
5825	12984
5825	13002
5825	13023
5825	13024
5825	13025
5825	13054
5825	13056
5825	13057
5825	13058
5825	13059
5825	13060
5825	13064
5825	13065
5825	13068
5825	13080
5825	13098
5825	13104
5825	13113
5825	13126
5825	13127
5825	13140
5825	13150
5825	13156
5825	13195
5825	13198
5825	13199
5825	13224
5825	13233
5825	13234
5825	13235
5825	13244
5825	13254
5825	13255
5825	13258
5825	13259
5825	13260
5825	13263
5825	13264
5825	13285
5825	13300
5825	13317
5825	13327
5825	13329
5825	13331
5825	13336
5825	13350
5825	13372
5825	13373
5825	13382
5825	13389
5825	13408
5825	13460
5825	13485
5825	13490
5825	13528
5825	13529
5825	13533
5825	13555
5825	13557
5825	13572
5825	13594
5825	13606
5825	13610
5825	13618
5825	13624
5825	13638
5825	13639
5825	13640
5825	13647
5825	13648
5825	13650
5825	13654
5825	13669
5825	13670
5825	13671
5825	13672
5825	13675
5825	13692
5825	13703
5825	13704
5825	13733
5825	13734
5825	13777
5825	13778
5825	13779
5825	13804
5825	13809
5825	13814
5825	13815
5825	13823
5825	13853
5825	13854
5825	13856
5825	13857
5825	13876
5825	13902
5825	13920
5825	13931
5825	13958
5825	13964
5825	13977
5825	13995
5825	14003
5825	14008
5825	14013
5825	14031
5825	14038
5825	14039
5825	14040
5825	14044
5825	14047
5825	14083
5825	14084
5825	14087
5825	14108
5825	14125
5825	14126
5825	14127
5825	14135
5825	14145
5825	14148
5825	14151
5825	14170
5825	14217
5825	14231
5825	14247
5825	14331
5825	14336
5825	14346
5825	14355
5825	14375
5825	14376
5825	14379
5825	14403
5825	14433
5825	14434
5825	14471
5825	14475
5825	14483
5825	14510
5825	14526
5825	14527
5825	14545
5825	14555
5825	14569
5825	14584
5825	14588
5825	14595
5825	14599
5825	14600
5825	14624
5825	14629
5825	14633
5825	14634
5825	14637
5825	14640
5825	14644
5825	14648
5825	14666
5825	14669
5825	14678
5825	14681
5825	14690
5825	14696
5825	14737
5825	14738
5825	14822
5825	14846
5825	14866
5825	14867
5825	14898
5825	14929
5825	14993
5825	15013
5825	15016
5825	15023
5825	15024
5825	15025
5825	15026
5825	15027
5825	15028
5825	15039
5825	15052
5825	15055
5825	15067
5825	15100
5825	15144
5825	15146
5825	15147
5825	15164
5825	15177
5825	15206
5825	15207
5825	15244
5825	15298
5825	15316
5825	15318
5825	15324
5825	15337
5825	15351
5825	15387
5825	15410
5825	15422
5825	15427
5825	15447
5825	15450
5825	15518
5825	15547
5825	15563
5825	15569
5825	15570
5825	15583
5825	15614
5825	15627
5825	15640
5825	15641
5825	15664
5825	15711
5825	15724
5825	15749
5825	15852
5825	15855
5825	15858
5825	15859
5825	15860
5825	15861
5825	15864
5825	15877
5825	15943
5825	15950
5825	15951
5825	16022
5825	16030
5825	16031
5825	16032
5825	16052
5825	16053
5825	16062
5825	16085
5825	16086
5825	16087
5825	16090
5825	16092
5825	16107
5825	16109
5825	16112
5825	16114
5825	16115
5825	16147
5825	16164
5825	16167
5825	16169
5825	16180
5825	16181
5825	16186
5825	16209
5825	16213
5825	16214
5825	16216
5825	16218
5825	16219
5825	16222
5825	16295
5825	16344
5825	16354
5825	16384
5825	16416
5825	16437
5825	16446
5825	16449
5825	16511
5825	16524
5825	16532
5825	16539
5825	16572
5825	16659
5825	16698
5825	16701
5825	16706
5825	16707
5825	16714
5825	16734
5825	16738
5825	16751
5825	16752
5825	16768
5826	5901
5826	5966
5826	6014
5826	6088
5826	6109
5826	6164
5826	6281
5826	6305
5826	6369
5826	6372
5826	6521
5826	6669
5826	6708
5826	6709
5826	6710
5826	6726
5826	6756
5826	6762
5826	6763
5826	6764
5826	6765
5826	6766
5826	6768
5826	6775
5826	6817
5826	6872
5826	6877
5826	6880
5826	6889
5826	6892
5826	6977
5826	7054
5826	7079
5826	7128
5826	7194
5826	7239
5826	7261
5826	7313
5826	7401
5826	7414
5826	7563
5826	7608
5826	7620
5826	7626
5826	7695
5826	7696
5826	7697
5826	7755
5826	7851
5826	7858
5826	7860
5826	7887
5826	7948
5826	8160
5826	8258
5826	8268
5826	8325
5826	8351
5826	8352
5826	8353
5826	8354
5826	8431
5826	8434
5826	8449
5826	8475
5826	8493
5826	8559
5826	8615
5826	8890
5826	8927
5826	8929
5826	8931
5826	8932
5826	8962
5826	9021
5826	9120
5826	9130
5826	9138
5826	9139
5826	9242
5826	9273
5826	9551
5826	9604
5826	9803
5826	9826
5826	9851
5826	9905
5826	9940
5826	9969
5826	10020
5826	10229
5826	10294
5826	10335
5826	10530
5826	10620
5826	10667
5826	10700
5826	10762
5826	10768
5826	10788
5826	10934
5826	10935
5826	10966
5826	10988
5826	10990
5826	11157
5826	11270
5826	11271
5826	11272
5826	11273
5826	11450
5826	11512
5826	11572
5826	11608
5826	11617
5826	11722
5826	11739
5826	11741
5826	11747
5826	11767
5826	11873
5826	11877
5826	11906
5826	11944
5826	11947
5826	11951
5826	11952
5826	11953
5826	11954
5826	12033
5826	12071
5826	12088
5826	12186
5826	12245
5826	12260
5826	12264
5826	12269
5826	12411
5826	12517
5826	12518
5826	12720
5826	12721
5826	12775
5826	12829
5826	12890
5826	12950
5826	12973
5826	12979
5826	12984
5826	13054
5826	13056
5826	13057
5826	13058
5826	13059
5826	13060
5826	13064
5826	13065
5826	13093
5826	13305
5826	13306
5826	13309
5826	13310
5826	13334
5826	13336
5826	13408
5826	13528
5826	13533
5826	13557
5826	13640
5826	13654
5826	13669
5826	13733
5826	13734
5826	13775
5826	13807
5826	13831
5826	13832
5826	13834
5826	13836
5826	13908
5826	13920
5826	14038
5826	14040
5826	14044
5826	14126
5826	14135
5826	14331
5826	14336
5826	14471
5826	14475
5826	14488
5826	14526
5826	14527
5826	14555
5826	14627
5826	14867
5826	14868
5826	14990
5826	15206
5826	15207
5826	15209
5826	15311
5826	15324
5826	15527
5826	15614
5826	15615
5826	15627
5826	15725
5826	15804
5826	15831
5826	15904
5826	15906
5826	16057
5826	16058
5826	16059
5826	16060
5826	16076
5826	16181
5826	16213
5826	16214
5826	16216
5826	16218
5826	16219
5826	16222
5826	16229
5826	16239
5826	16384
5826	16449
5826	16456
5826	16530
5826	16557
5826	16615
5826	16643
5826	16728
5826	16732
5826	16751
5826	16759
5826	16760
5826	16768
5827	5828
5827	5829
5827	5839
5827	5865
5827	5868
5827	5872
5827	5874
5827	5877
5827	5889
5827	5896
5827	5897
5827	5909
5827	5927
5827	5936
5827	5937
5827	5980
5827	5994
5827	6022
5827	6029
5827	6040
5827	6043
5827	6050
5827	6051
5827	6075
5827	6104
5827	6105
5827	6145
5827	6148
5827	6149
5827	6152
5827	6158
5827	6167
5827	6202
5827	6229
5827	6232
5827	6236
5827	6264
5827	6281
5827	6294
5827	6321
5827	6327
5827	6334
5827	6369
5827	6463
5827	6477
5827	6480
5827	6484
5827	6492
5827	6500
5827	6526
5827	6535
5827	6545
5827	6547
5827	6548
5827	6549
5827	6551
5827	6556
5827	6575
5827	6587
5827	6646
5827	6647
5827	6652
5827	6666
5827	6669
5827	6670
5827	6708
5827	6709
5827	6710
5827	6721
5827	6726
5827	6755
5827	6756
5827	6759
5827	6762
5827	6763
5827	6764
5827	6765
5827	6766
5827	6768
5827	6780
5827	6818
5827	6826
5827	6828
5827	6829
5827	6856
5827	6889
5827	6892
5827	6897
5827	6900
5827	6919
5827	6938
5827	6964
5827	6977
5827	6978
5827	6992
5827	7006
5827	7019
5827	7021
5827	7054
5827	7059
5827	7077
5827	7078
5827	7079
5827	7110
5827	7115
5827	7118
5827	7127
5827	7128
5827	7132
5827	7146
5827	7169
5827	7173
5827	7194
5827	7197
5827	7199
5827	7200
5827	7201
5827	7227
5827	7229
5827	7237
5827	7244
5827	7249
5827	7250
5827	7254
5827	7260
5827	7261
5827	7265
5827	7276
5827	7286
5827	7290
5827	7291
5827	7301
5827	7313
5827	7332
5827	7346
5827	7347
5827	7355
5827	7378
5827	7384
5827	7405
5827	7409
5827	7413
5827	7414
5827	7415
5827	7436
5827	7473
5827	7487
5827	7490
5827	7491
5827	7494
5827	7498
5827	7499
5827	7504
5827	7518
5827	7521
5827	7561
5827	7563
5827	7568
5827	7608
5827	7620
5827	7650
5827	7652
5827	7655
5827	7662
5827	7670
5827	7691
5827	7695
5827	7707
5827	7715
5827	7719
5827	7720
5827	7723
5827	7731
5827	7735
5827	7747
5827	7772
5827	7777
5827	7781
5827	7799
5827	7801
5827	7803
5827	7805
5827	7817
5827	7827
5827	7828
5827	7833
5827	7851
5827	7858
5827	7860
5827	7866
5827	7888
5827	7895
5827	7899
5827	7905
5827	7906
5827	7927
5827	7965
5827	7987
5827	7992
5827	7995
5827	8000
5827	8002
5827	8003
5827	8036
5827	8041
5827	8071
5827	8086
5827	8111
5827	8114
5827	8117
5827	8153
5827	8156
5827	8159
5827	8160
5827	8164
5827	8165
5827	8172
5827	8177
5827	8204
5827	8208
5827	8210
5827	8235
5827	8236
5827	8258
5827	8260
5827	8262
5827	8268
5827	8271
5827	8272
5827	8273
5827	8276
5827	8277
5827	8299
5827	8301
5827	8317
5827	8351
5827	8352
5827	8353
5827	8354
5827	8355
5827	8365
5827	8387
5827	8388
5827	8431
5827	8433
5827	8436
5827	8437
5827	8443
5827	8455
5827	8456
5827	8457
5827	8504
5827	8509
5827	8511
5827	8538
5827	8541
5827	8565
5827	8566
5827	8583
5827	8600
5827	8608
5827	8613
5827	8615
5827	8633
5827	8643
5827	8647
5827	8691
5827	8692
5827	8695
5827	8699
5827	8704
5827	8719
5827	8720
5827	8721
5827	8722
5827	8723
5827	8743
5827	8749
5827	8753
5827	8756
5827	8813
5827	8823
5827	8826
5827	8838
5827	8866
5827	8870
5827	8886
5827	8888
5827	8890
5827	8928
5827	8978
5827	8994
5827	8999
5827	9008
5827	9013
5827	9026
5827	9030
5827	9037
5827	9039
5827	9049
5827	9060
5827	9061
5827	9062
5827	9064
5827	9095
5827	9106
5827	9110
5827	9168
5827	9174
5827	9181
5827	9187
5827	9206
5827	9207
5827	9208
5827	9218
5827	9219
5827	9264
5827	9266
5827	9270
5827	9273
5827	9288
5827	9310
5827	9312
5827	9350
5827	9364
5827	9378
5827	9391
5827	9394
5827	9396
5827	9397
5827	9407
5827	9418
5827	9425
5827	9456
5827	9468
5827	9478
5827	9483
5827	9493
5827	9495
5827	9529
5827	9560
5827	9568
5827	9587
5827	9604
5827	9610
5827	9629
5827	9633
5827	9637
5827	9639
5827	9652
5827	9662
5827	9678
5827	9719
5827	9733
5827	9734
5827	9736
5827	9737
5827	9738
5827	9743
5827	9744
5827	9745
5827	9746
5827	9747
5827	9748
5827	9756
5827	9765
5827	9766
5827	9779
5827	9785
5827	9803
5827	9822
5827	9826
5827	9851
5827	9882
5827	9898
5827	9909
5827	9914
5827	9923
5827	9924
5827	9949
5827	9969
5827	9975
5827	9978
5827	9979
5827	9985
5827	9993
5827	10001
5827	10003
5827	10004
5827	10006
5827	10007
5827	10030
5827	10032
5827	10073
5827	10090
5827	10091
5827	10100
5827	10102
5827	10118
5827	10121
5827	10132
5827	10133
5827	10151
5827	10152
5827	10173
5827	10174
5827	10179
5827	10180
5827	10181
5827	10182
5827	10184
5827	10191
5827	10221
5827	10229
5827	10237
5827	10244
5827	10247
5827	10248
5827	10250
5827	10254
5827	10257
5827	10285
5827	10290
5827	10294
5827	10317
5827	10319
5827	10321
5827	10328
5827	10335
5827	10339
5827	10352
5827	10353
5827	10356
5827	10373
5827	10375
5827	10377
5827	10378
5827	10380
5827	10387
5827	10394
5827	10416
5827	10441
5827	10455
5827	10463
5827	10478
5827	10504
5827	10505
5827	10516
5827	10556
5827	10558
5827	10560
5827	10566
5827	10595
5827	10599
5827	10601
5827	10613
5827	10614
5827	10648
5827	10654
5827	10655
5827	10657
5827	10658
5827	10684
5827	10685
5827	10687
5827	10694
5827	10753
5827	10769
5827	10788
5827	10813
5827	10817
5827	10828
5827	10829
5827	10830
5827	10851
5827	10852
5827	10853
5827	10860
5827	10862
5827	10900
5827	10918
5827	10929
5827	10934
5827	10935
5827	10936
5827	10938
5827	10944
5827	10950
5827	10955
5827	10961
5827	10963
5827	10966
5827	10976
5827	10977
5827	10982
5827	10985
5827	10986
5827	10987
5827	10988
5827	10990
5827	10991
5827	11000
5827	11002
5827	11042
5827	11081
5827	11144
5827	11145
5827	11146
5827	11147
5827	11148
5827	11149
5827	11150
5827	11151
5827	11152
5827	11153
5827	11156
5827	11196
5827	11217
5827	11234
5827	11254
5827	11270
5827	11271
5827	11272
5827	11273
5827	11307
5827	11308
5827	11343
5827	11344
5827	11345
5827	11360
5827	11363
5827	11366
5827	11374
5827	11387
5827	11397
5827	11412
5827	11431
5827	11433
5827	11434
5827	11444
5827	11450
5827	11451
5827	11461
5827	11465
5827	11479
5827	11491
5827	11493
5827	11497
5827	11508
5827	11511
5827	11512
5827	11513
5827	11518
5827	11525
5827	11528
5827	11541
5827	11543
5827	11544
5827	11545
5827	11568
5827	11572
5827	11607
5827	11608
5827	11609
5827	11612
5827	11617
5827	11630
5827	11634
5827	11668
5827	11691
5827	11718
5827	11722
5827	11723
5827	11732
5827	11739
5827	11741
5827	11766
5827	11774
5827	11782
5827	11784
5827	11790
5827	11806
5827	11809
5827	11837
5827	11852
5827	11873
5827	11877
5827	11889
5827	11891
5827	11899
5827	11901
5827	11909
5827	11924
5827	11926
5827	11929
5827	11939
5827	11941
5827	11947
5827	11951
5827	11952
5827	11953
5827	11954
5827	11956
5827	11958
5827	11959
5827	11960
5827	11961
5827	11962
5827	11963
5827	11971
5827	11976
5827	11977
5827	11990
5827	11995
5827	11996
5827	12027
5827	12056
5827	12068
5827	12071
5827	12092
5827	12107
5827	12115
5827	12127
5827	12128
5827	12137
5827	12155
5827	12184
5827	12196
5827	12213
5827	12236
5827	12237
5827	12252
5827	12258
5827	12268
5827	12287
5827	12295
5827	12297
5827	12350
5827	12363
5827	12385
5827	12387
5827	12392
5827	12406
5827	12411
5827	12423
5827	12441
5827	12443
5827	12445
5827	12446
5827	12447
5827	12448
5827	12449
5827	12450
5827	12453
5827	12454
5827	12455
5827	12457
5827	12473
5827	12475
5827	12483
5827	12504
5827	12543
5827	12561
5827	12562
5827	12563
5827	12564
5827	12565
5827	12566
5827	12569
5827	12579
5827	12609
5827	12624
5827	12625
5827	12626
5827	12628
5827	12629
5827	12630
5827	12639
5827	12640
5827	12651
5827	12652
5827	12653
5827	12654
5827	12665
5827	12671
5827	12696
5827	12707
5827	12720
5827	12721
5827	12732
5827	12743
5827	12772
5827	12787
5827	12791
5827	12799
5827	12800
5827	12803
5827	12804
5827	12809
5827	12825
5827	12830
5827	12835
5827	12845
5827	12848
5827	12854
5827	12862
5827	12871
5827	12872
5827	12873
5827	12877
5827	12894
5827	12899
5827	12907
5827	12908
5827	12923
5827	12928
5827	12950
5827	12951
5827	12955
5827	12961
5827	12962
5827	12968
5827	12971
5827	12973
5827	12979
5827	12984
5827	13002
5827	13023
5827	13024
5827	13025
5827	13054
5827	13056
5827	13057
5827	13058
5827	13059
5827	13060
5827	13064
5827	13065
5827	13068
5827	13080
5827	13098
5827	13104
5827	13113
5827	13126
5827	13127
5827	13137
5827	13140
5827	13150
5827	13156
5827	13165
5827	13173
5827	13195
5827	13198
5827	13199
5827	13224
5827	13233
5827	13234
5827	13235
5827	13244
5827	13254
5827	13255
5827	13258
5827	13259
5827	13260
5827	13263
5827	13264
5827	13285
5827	13300
5827	13317
5827	13326
5827	13327
5827	13329
5827	13331
5827	13336
5827	13350
5827	13372
5827	13373
5827	13382
5827	13389
5827	13403
5827	13408
5827	13460
5827	13485
5827	13490
5827	13528
5827	13529
5827	13533
5827	13555
5827	13557
5827	13572
5827	13583
5827	13594
5827	13606
5827	13610
5827	13618
5827	13624
5827	13638
5827	13639
5827	13640
5827	13647
5827	13648
5827	13650
5827	13654
5827	13655
5827	13669
5827	13670
5827	13671
5827	13672
5827	13675
5827	13677
5827	13692
5827	13703
5827	13704
5827	13733
5827	13734
5827	13752
5827	13777
5827	13778
5827	13779
5827	13804
5827	13809
5827	13814
5827	13815
5827	13821
5827	13823
5827	13838
5827	13840
5827	13853
5827	13854
5827	13856
5827	13857
5827	13876
5827	13902
5827	13920
5827	13929
5827	13931
5827	13937
5827	13956
5827	13958
5827	13964
5827	13977
5827	13995
5827	14003
5827	14008
5827	14013
5827	14031
5827	14038
5827	14039
5827	14040
5827	14044
5827	14047
5827	14083
5827	14084
5827	14087
5827	14098
5827	14108
5827	14116
5827	14119
5827	14120
5827	14125
5827	14126
5827	14127
5827	14135
5827	14145
5827	14148
5827	14151
5827	14170
5827	14231
5827	14247
5827	14331
5827	14336
5827	14346
5827	14355
5827	14359
5827	14375
5827	14376
5827	14379
5827	14398
5827	14403
5827	14433
5827	14434
5827	14442
5827	14471
5827	14475
5827	14483
5827	14503
5827	14510
5827	14526
5827	14527
5827	14545
5827	14555
5827	14569
5827	14584
5827	14588
5827	14595
5827	14600
5827	14624
5827	14629
5827	14633
5827	14634
5827	14637
5827	14640
5827	14644
5827	14648
5827	14659
5827	14666
5827	14669
5827	14678
5827	14681
5827	14688
5827	14690
5827	14696
5827	14737
5827	14738
5827	14822
5827	14866
5827	14898
5827	14929
5827	14930
5827	14991
5827	14993
5827	15013
5827	15016
5827	15023
5827	15024
5827	15025
5827	15026
5827	15027
5827	15028
5827	15039
5827	15052
5827	15055
5827	15067
5827	15092
5827	15095
5827	15100
5827	15144
5827	15146
5827	15147
5827	15164
5827	15177
5827	15206
5827	15207
5827	15244
5827	15245
5827	15295
5827	15298
5827	15316
5827	15318
5827	15324
5827	15337
5827	15351
5827	15360
5827	15362
5827	15387
5827	15410
5827	15422
5827	15447
5827	15450
5827	15467
5827	15518
5827	15547
5827	15563
5827	15569
5827	15570
5827	15583
5827	15627
5827	15640
5827	15641
5827	15664
5827	15711
5827	15724
5827	15749
5827	15852
5827	15854
5827	15856
5827	15858
5827	15859
5827	15860
5827	15861
5827	15864
5827	15877
5827	15915
5827	15943
5827	15950
5827	15951
5827	15955
5827	16016
5827	16022
5827	16030
5827	16031
5827	16032
5827	16052
5827	16053
5827	16062
5827	16073
5827	16085
5827	16086
5827	16087
5827	16090
5827	16092
5827	16107
5827	16109
5827	16112
5827	16114
5827	16115
5827	16116
5827	16124
5827	16130
5827	16147
5827	16150
5827	16162
5827	16164
5827	16166
5827	16167
5827	16169
5827	16180
5827	16181
5827	16186
5827	16209
5827	16213
5827	16214
5827	16216
5827	16218
5827	16219
5827	16222
5827	16253
5827	16255
5827	16256
5827	16257
5827	16295
5827	16344
5827	16354
5827	16384
5827	16416
5827	16437
5827	16440
5827	16446
5827	16449
5827	16511
5827	16520
5827	16523
5827	16524
5827	16526
5827	16532
5827	16539
5827	16542
5827	16572
5827	16602
5827	16659
5827	16680
5827	16698
5827	16701
5827	16706
5827	16707
5827	16714
5827	16734
5827	16738
5827	16751
5827	16752
5827	16768
5828	5829
5828	5839
5828	5865
5828	5867
5828	5868
5828	5872
5828	5874
5828	5877
5828	5889
5828	5896
5828	5897
5828	5909
5828	5913
5828	5927
5828	5935
5828	5936
5828	5937
5828	5980
5828	5994
5828	6021
5828	6040
5828	6043
5828	6050
5828	6051
5828	6075
5828	6095
5828	6104
5828	6125
5828	6126
5828	6127
5828	6145
5828	6148
5828	6149
5828	6152
5828	6158
5828	6167
5828	6202
5828	6229
5828	6232
5828	6236
5828	6264
5828	6281
5828	6294
5828	6321
5828	6327
5828	6334
5828	6369
5828	6463
5828	6477
5828	6480
5828	6492
5828	6500
5828	6509
5828	6517
5828	6526
5828	6531
5828	6535
5828	6545
5828	6547
5828	6548
5828	6549
5828	6551
5828	6556
5828	6575
5828	6587
5828	6646
5828	6647
5828	6652
5828	6669
5828	6670
5828	6708
5828	6709
5828	6710
5828	6721
5828	6726
5828	6755
5828	6756
5828	6759
5828	6762
5828	6763
5828	6764
5828	6765
5828	6766
5828	6768
5828	6780
5828	6818
5828	6826
5828	6828
5828	6829
5828	6848
5828	6856
5828	6866
5828	6889
5828	6892
5828	6900
5828	6919
5828	6934
5828	6938
5828	6964
5828	6977
5828	6978
5828	6992
5828	7006
5828	7021
5828	7054
5828	7059
5828	7077
5828	7078
5828	7079
5828	7095
5828	7110
5828	7115
5828	7118
5828	7127
5828	7128
5828	7132
5828	7173
5828	7194
5828	7197
5828	7199
5828	7200
5828	7227
5828	7229
5828	7237
5828	7244
5828	7250
5828	7254
5828	7260
5828	7261
5828	7265
5828	7276
5828	7286
5828	7290
5828	7291
5828	7313
5828	7332
5828	7346
5828	7355
5828	7378
5828	7405
5828	7413
5828	7414
5828	7415
5828	7436
5828	7445
5828	7449
5828	7473
5828	7487
5828	7490
5828	7491
5828	7494
5828	7498
5828	7518
5828	7521
5828	7528
5828	7561
5828	7563
5828	7568
5828	7608
5828	7620
5828	7629
5828	7650
5828	7652
5828	7662
5828	7670
5828	7691
5828	7695
5828	7703
5828	7705
5828	7707
5828	7715
5828	7735
5828	7747
5828	7772
5828	7773
5828	7775
5828	7777
5828	7781
5828	7799
5828	7801
5828	7803
5828	7805
5828	7817
5828	7827
5828	7828
5828	7833
5828	7851
5828	7858
5828	7860
5828	7888
5828	7895
5828	7921
5828	7927
5828	7965
5828	7987
5828	7992
5828	7995
5828	8003
5828	8012
5828	8036
5828	8041
5828	8071
5828	8086
5828	8111
5828	8114
5828	8117
5828	8153
5828	8156
5828	8159
5828	8160
5828	8164
5828	8172
5828	8177
5828	8204
5828	8208
5828	8210
5828	8235
5828	8236
5828	8258
5828	8260
5828	8268
5828	8271
5828	8272
5828	8273
5828	8276
5828	8277
5828	8299
5828	8301
5828	8351
5828	8352
5828	8353
5828	8354
5828	8355
5828	8365
5828	8387
5828	8388
5828	8431
5828	8437
5828	8443
5828	8455
5828	8456
5828	8457
5828	8504
5828	8509
5828	8523
5828	8538
5828	8541
5828	8565
5828	8566
5828	8583
5828	8600
5828	8608
5828	8615
5828	8633
5828	8647
5828	8691
5828	8692
5828	8695
5828	8699
5828	8704
5828	8719
5828	8720
5828	8721
5828	8722
5828	8723
5828	8743
5828	8749
5828	8753
5828	8756
5828	8813
5828	8823
5828	8826
5828	8827
5828	8838
5828	8866
5828	8870
5828	8886
5828	8888
5828	8890
5828	8891
5828	8928
5828	8979
5828	8991
5828	8994
5828	8999
5828	9008
5828	9026
5828	9030
5828	9037
5828	9039
5828	9049
5828	9095
5828	9104
5828	9106
5828	9108
5828	9110
5828	9111
5828	9157
5828	9168
5828	9174
5828	9187
5828	9206
5828	9207
5828	9208
5828	9218
5828	9219
5828	9255
5828	9264
5828	9270
5828	9273
5828	9288
5828	9312
5828	9320
5828	9355
5828	9364
5828	9378
5828	9380
5828	9385
5828	9391
5828	9394
5828	9407
5828	9418
5828	9420
5828	9425
5828	9432
5828	9439
5828	9447
5828	9456
5828	9468
5828	9472
5828	9475
5828	9478
5828	9483
5828	9493
5828	9495
5828	9529
5828	9560
5828	9568
5828	9587
5828	9604
5828	9610
5828	9629
5828	9633
5828	9637
5828	9639
5828	9652
5828	9662
5828	9678
5828	9679
5828	9681
5828	9682
5828	9683
5828	9719
5828	9733
5828	9734
5828	9735
5828	9736
5828	9737
5828	9738
5828	9743
5828	9744
5828	9745
5828	9746
5828	9747
5828	9748
5828	9756
5828	9765
5828	9766
5828	9779
5828	9785
5828	9803
5828	9822
5828	9826
5828	9851
5828	9860
5828	9882
5828	9898
5828	9909
5828	9914
5828	9923
5828	9924
5828	9949
5828	9954
5828	9969
5828	9975
5828	9978
5828	9979
5828	9985
5828	9993
5828	10001
5828	10003
5828	10004
5828	10006
5828	10007
5828	10030
5828	10032
5828	10073
5828	10090
5828	10091
5828	10100
5828	10102
5828	10118
5828	10121
5828	10132
5828	10133
5828	10151
5828	10152
5828	10173
5828	10179
5828	10181
5828	10182
5828	10184
5828	10221
5828	10224
5828	10229
5828	10237
5828	10242
5828	10244
5828	10247
5828	10250
5828	10254
5828	10257
5828	10290
5828	10294
5828	10317
5828	10319
5828	10321
5828	10335
5828	10339
5828	10352
5828	10356
5828	10373
5828	10375
5828	10377
5828	10378
5828	10380
5828	10394
5828	10398
5828	10416
5828	10441
5828	10455
5828	10462
5828	10463
5828	10478
5828	10504
5828	10505
5828	10516
5828	10556
5828	10558
5828	10560
5828	10566
5828	10598
5828	10599
5828	10601
5828	10613
5828	10648
5828	10654
5828	10658
5828	10684
5828	10685
5828	10687
5828	10694
5828	10711
5828	10753
5828	10769
5828	10788
5828	10813
5828	10817
5828	10828
5828	10829
5828	10830
5828	10853
5828	10860
5828	10900
5828	10929
5828	10934
5828	10935
5828	10936
5828	10938
5828	10944
5828	10961
5828	10963
5828	10966
5828	10976
5828	10977
5828	10982
5828	10985
5828	10986
5828	10987
5828	10988
5828	10990
5828	10991
5828	11000
5828	11002
5828	11012
5828	11042
5828	11081
5828	11116
5828	11144
5828	11145
5828	11146
5828	11147
5828	11148
5828	11149
5828	11150
5828	11151
5828	11152
5828	11153
5828	11156
5828	11196
5828	11198
5828	11211
5828	11217
5828	11254
5828	11270
5828	11271
5828	11272
5828	11273
5828	11307
5828	11308
5828	11343
5828	11344
5828	11345
5828	11360
5828	11363
5828	11366
5828	11374
5828	11375
5828	11387
5828	11388
5828	11397
5828	11412
5828	11431
5828	11433
5828	11434
5828	11444
5828	11450
5828	11451
5828	11465
5828	11479
5828	11491
5828	11493
5828	11497
5828	11508
5828	11511
5828	11512
5828	11513
5828	11525
5828	11528
5828	11545
5828	11568
5828	11572
5828	11607
5828	11608
5828	11609
5828	11612
5828	11617
5828	11630
5828	11632
5828	11634
5828	11653
5828	11668
5828	11691
5828	11717
5828	11718
5828	11722
5828	11723
5828	11732
5828	11739
5828	11741
5828	11766
5828	11782
5828	11784
5828	11790
5828	11809
5828	11837
5828	11852
5828	11873
5828	11877
5828	11889
5828	11891
5828	11901
5828	11909
5828	11924
5828	11929
5828	11933
5828	11941
5828	11947
5828	11951
5828	11952
5828	11953
5828	11954
5828	11956
5828	11958
5828	11959
5828	11960
5828	11961
5828	11962
5828	11963
5828	11971
5828	11977
5828	11990
5828	12006
5828	12027
5828	12056
5828	12071
5828	12081
5828	12092
5828	12107
5828	12115
5828	12128
5828	12137
5828	12184
5828	12196
5828	12213
5828	12236
5828	12237
5828	12252
5828	12268
5828	12286
5828	12287
5828	12295
5828	12297
5828	12326
5828	12350
5828	12363
5828	12385
5828	12387
5828	12388
5828	12392
5828	12393
5828	12394
5828	12406
5828	12411
5828	12423
5828	12441
5828	12443
5828	12445
5828	12446
5828	12447
5828	12448
5828	12449
5828	12450
5828	12453
5828	12454
5828	12455
5828	12457
5828	12473
5828	12475
5828	12480
5828	12483
5828	12495
5828	12504
5828	12561
5828	12562
5828	12563
5828	12564
5828	12565
5828	12566
5828	12569
5828	12579
5828	12609
5828	12624
5828	12625
5828	12626
5828	12628
5828	12629
5828	12630
5828	12639
5828	12640
5828	12651
5828	12652
5828	12653
5828	12654
5828	12665
5828	12671
5828	12696
5828	12720
5828	12721
5828	12743
5828	12771
5828	12772
5828	12787
5828	12791
5828	12793
5828	12799
5828	12800
5828	12803
5828	12804
5828	12825
5828	12835
5828	12845
5828	12854
5828	12862
5828	12871
5828	12872
5828	12873
5828	12877
5828	12907
5828	12908
5828	12923
5828	12928
5828	12950
5828	12951
5828	12955
5828	12961
5828	12962
5828	12968
5828	12971
5828	12973
5828	12979
5828	12984
5828	13002
5828	13023
5828	13024
5828	13025
5828	13038
5828	13051
5828	13053
5828	13054
5828	13056
5828	13057
5828	13058
5828	13059
5828	13060
5828	13064
5828	13065
5828	13068
5828	13080
5828	13098
5828	13104
5828	13108
5828	13113
5828	13126
5828	13127
5828	13130
5828	13134
5828	13140
5828	13150
5828	13156
5828	13195
5828	13198
5828	13199
5828	13224
5828	13233
5828	13234
5828	13235
5828	13244
5828	13254
5828	13255
5828	13258
5828	13259
5828	13260
5828	13263
5828	13264
5828	13274
5828	13285
5828	13300
5828	13317
5828	13327
5828	13329
5828	13331
5828	13336
5828	13350
5828	13357
5828	13372
5828	13373
5828	13382
5828	13389
5828	13408
5828	13460
5828	13485
5828	13490
5828	13528
5828	13529
5828	13533
5828	13555
5828	13557
5828	13572
5828	13594
5828	13606
5828	13610
5828	13618
5828	13624
5828	13638
5828	13639
5828	13640
5828	13647
5828	13648
5828	13650
5828	13654
5828	13669
5828	13670
5828	13671
5828	13672
5828	13675
5828	13692
5828	13703
5828	13704
5828	13733
5828	13734
5828	13777
5828	13778
5828	13779
5828	13783
5828	13804
5828	13809
5828	13814
5828	13815
5828	13821
5828	13823
5828	13825
5828	13853
5828	13854
5828	13856
5828	13857
5828	13876
5828	13902
5828	13904
5828	13906
5828	13920
5828	13931
5828	13939
5828	13941
5828	13946
5828	13958
5828	13964
5828	13977
5828	13995
5828	14003
5828	14008
5828	14013
5828	14031
5828	14038
5828	14039
5828	14040
5828	14044
5828	14047
5828	14083
5828	14084
5828	14087
5828	14108
5828	14125
5828	14126
5828	14127
5828	14135
5828	14145
5828	14148
5828	14151
5828	14170
5828	14217
5828	14231
5828	14247
5828	14313
5828	14316
5828	14331
5828	14336
5828	14346
5828	14355
5828	14375
5828	14376
5828	14379
5828	14403
5828	14433
5828	14434
5828	14442
5828	14471
5828	14475
5828	14483
5828	14510
5828	14526
5828	14527
5828	14545
5828	14555
5828	14569
5828	14584
5828	14588
5828	14595
5828	14600
5828	14624
5828	14629
5828	14633
5828	14634
5828	14637
5828	14640
5828	14644
5828	14648
5828	14666
5828	14669
5828	14678
5828	14681
5828	14690
5828	14696
5828	14737
5828	14738
5828	14822
5828	14866
5828	14867
5828	14898
5828	14929
5828	14991
5828	14993
5828	15003
5828	15013
5828	15016
5828	15023
5828	15024
5828	15025
5828	15026
5828	15027
5828	15028
5828	15039
5828	15052
5828	15055
5828	15067
5828	15100
5828	15144
5828	15146
5828	15147
5828	15164
5828	15177
5828	15206
5828	15207
5828	15244
5828	15298
5828	15316
5828	15318
5828	15324
5828	15337
5828	15351
5828	15387
5828	15410
5828	15422
5828	15427
5828	15447
5828	15450
5828	15518
5828	15537
5828	15547
5828	15563
5828	15569
5828	15570
5828	15583
5828	15627
5828	15634
5828	15635
5828	15640
5828	15641
5828	15664
5828	15711
5828	15718
5828	15724
5828	15749
5828	15774
5828	15852
5828	15858
5828	15859
5828	15860
5828	15861
5828	15864
5828	15877
5828	15915
5828	15943
5828	15950
5828	15951
5828	16022
5828	16030
5828	16031
5828	16032
5828	16052
5828	16053
5828	16062
5828	16085
5828	16086
5828	16087
5828	16090
5828	16092
5828	16100
5828	16107
5828	16109
5828	16112
5828	16114
5828	16115
5828	16147
5828	16164
5828	16166
5828	16167
5828	16169
5828	16180
5828	16181
5828	16186
5828	16209
5828	16213
5828	16214
5828	16216
5828	16218
5828	16219
5828	16222
5828	16295
5828	16344
5828	16354
5828	16384
5828	16416
5828	16424
5828	16437
5828	16446
5828	16449
5828	16511
5828	16524
5828	16532
5828	16539
5828	16572
5828	16608
5828	16659
5828	16698
5828	16701
5828	16706
5828	16707
5828	16714
5828	16734
5828	16736
5828	16738
5828	16751
5828	16752
5828	16768
5829	5839
5829	5865
5829	5868
5829	5872
5829	5874
5829	5877
5829	5889
5829	5896
5829	5897
5829	5909
5829	5927
5829	5936
5829	5937
5829	5980
5829	5994
5829	6040
5829	6043
5829	6050
5829	6051
5829	6075
5829	6104
5829	6145
5829	6148
5829	6149
5829	6152
5829	6158
5829	6167
5829	6202
5829	6229
5829	6232
5829	6236
5829	6264
5829	6281
5829	6294
5829	6321
5829	6334
5829	6369
5829	6436
5829	6463
5829	6477
5829	6480
5829	6492
5829	6500
5829	6526
5829	6535
5829	6545
5829	6547
5829	6548
5829	6549
5829	6551
5829	6556
5829	6575
5829	6587
5829	6646
5829	6647
5829	6652
5829	6669
5829	6670
5829	6708
5829	6709
5829	6710
5829	6721
5829	6726
5829	6755
5829	6756
5829	6759
5829	6762
5829	6763
5829	6764
5829	6765
5829	6766
5829	6768
5829	6780
5829	6818
5829	6826
5829	6828
5829	6829
5829	6856
5829	6889
5829	6892
5829	6900
5829	6919
5829	6938
5829	6964
5829	6977
5829	6978
5829	6992
5829	7006
5829	7021
5829	7054
5829	7059
5829	7077
5829	7078
5829	7079
5829	7110
5829	7115
5829	7118
5829	7127
5829	7128
5829	7132
5829	7173
5829	7194
5829	7197
5829	7199
5829	7200
5829	7227
5829	7229
5829	7237
5829	7244
5829	7250
5829	7254
5829	7260
5829	7261
5829	7265
5829	7276
5829	7286
5829	7290
5829	7291
5829	7313
5829	7332
5829	7346
5829	7347
5829	7355
5829	7357
5829	7378
5829	7405
5829	7413
5829	7414
5829	7415
5829	7436
5829	7473
5829	7487
5829	7490
5829	7491
5829	7494
5829	7498
5829	7499
5829	7518
5829	7521
5829	7561
5829	7563
5829	7568
5829	7608
5829	7620
5829	7650
5829	7652
5829	7662
5829	7670
5829	7691
5829	7695
5829	7707
5829	7715
5829	7735
5829	7747
5829	7772
5829	7777
5829	7781
5829	7799
5829	7801
5829	7803
5829	7805
5829	7817
5829	7827
5829	7828
5829	7833
5829	7851
5829	7858
5829	7860
5829	7888
5829	7892
5829	7895
5829	7906
5829	7927
5829	7965
5829	7987
5829	7992
5829	7995
5829	8003
5829	8036
5829	8041
5829	8071
5829	8086
5829	8111
5829	8114
5829	8117
5829	8153
5829	8156
5829	8159
5829	8160
5829	8164
5829	8172
5829	8177
5829	8204
5829	8208
5829	8210
5829	8235
5829	8236
5829	8258
5829	8260
5829	8268
5829	8271
5829	8272
5829	8273
5829	8276
5829	8277
5829	8299
5829	8301
5829	8351
5829	8352
5829	8353
5829	8354
5829	8355
5829	8365
5829	8387
5829	8388
5829	8431
5829	8443
5829	8455
5829	8456
5829	8457
5829	8504
5829	8509
5829	8538
5829	8541
5829	8565
5829	8566
5829	8583
5829	8600
5829	8608
5829	8615
5829	8633
5829	8637
5829	8647
5829	8691
5829	8692
5829	8699
5829	8704
5829	8719
5829	8720
5829	8721
5829	8722
5829	8723
5829	8743
5829	8749
5829	8753
5829	8756
5829	8801
5829	8811
5829	8813
5829	8823
5829	8826
5829	8838
5829	8866
5829	8868
5829	8870
5829	8886
5829	8888
5829	8890
5829	8928
5829	8994
5829	8999
5829	9008
5829	9026
5829	9030
5829	9037
5829	9039
5829	9049
5829	9095
5829	9106
5829	9110
5829	9168
5829	9174
5829	9187
5829	9206
5829	9207
5829	9208
5829	9218
5829	9219
5829	9264
5829	9270
5829	9273
5829	9288
5829	9310
5829	9312
5829	9364
5829	9378
5829	9391
5829	9394
5829	9407
5829	9418
5829	9425
5829	9456
5829	9468
5829	9478
5829	9483
5829	9493
5829	9495
5829	9529
5829	9560
5829	9568
5829	9587
5829	9604
5829	9610
5829	9629
5829	9633
5829	9637
5829	9639
5829	9652
5829	9662
5829	9719
5829	9733
5829	9734
5829	9735
5829	9736
5829	9737
5829	9738
5829	9743
5829	9744
5829	9745
5829	9746
5829	9747
5829	9748
5829	9756
5829	9765
5829	9766
5829	9779
5829	9785
5829	9803
5829	9822
5829	9826
5829	9851
5829	9882
5829	9898
5829	9909
5829	9914
5829	9923
5829	9924
5829	9949
5829	9969
5829	9975
5829	9978
5829	9979
5829	9985
5829	9993
5829	10001
5829	10003
5829	10004
5829	10006
5829	10007
5829	10030
5829	10032
5829	10073
5829	10090
5829	10091
5829	10100
5829	10102
5829	10118
5829	10121
5829	10132
5829	10133
5829	10151
5829	10152
5829	10173
5829	10179
5829	10181
5829	10182
5829	10183
5829	10184
5829	10221
5829	10229
5829	10237
5829	10244
5829	10247
5829	10250
5829	10254
5829	10257
5829	10290
5829	10294
5829	10317
5829	10319
5829	10321
5829	10335
5829	10339
5829	10352
5829	10356
5829	10373
5829	10375
5829	10377
5829	10378
5829	10380
5829	10394
5829	10416
5829	10441
5829	10455
5829	10463
5829	10478
5829	10504
5829	10505
5829	10516
5829	10556
5829	10558
5829	10560
5829	10566
5829	10599
5829	10601
5829	10648
5829	10654
5829	10658
5829	10684
5829	10685
5829	10687
5829	10694
5829	10753
5829	10769
5829	10788
5829	10813
5829	10817
5829	10828
5829	10829
5829	10830
5829	10853
5829	10860
5829	10900
5829	10929
5829	10934
5829	10935
5829	10936
5829	10938
5829	10944
5829	10961
5829	10963
5829	10966
5829	10976
5829	10977
5829	10982
5829	10985
5829	10986
5829	10987
5829	10988
5829	10990
5829	10991
5829	11000
5829	11002
5829	11042
5829	11046
5829	11081
5829	11134
5829	11144
5829	11145
5829	11146
5829	11147
5829	11148
5829	11149
5829	11150
5829	11151
5829	11152
5829	11153
5829	11156
5829	11196
5829	11217
5829	11254
5829	11270
5829	11271
5829	11272
5829	11273
5829	11307
5829	11308
5829	11343
5829	11344
5829	11345
5829	11360
5829	11363
5829	11366
5829	11374
5829	11387
5829	11397
5829	11412
5829	11431
5829	11433
5829	11434
5829	11444
5829	11450
5829	11451
5829	11465
5829	11479
5829	11491
5829	11493
5829	11497
5829	11508
5829	11511
5829	11512
5829	11513
5829	11525
5829	11528
5829	11545
5829	11568
5829	11572
5829	11607
5829	11608
5829	11609
5829	11612
5829	11617
5829	11630
5829	11634
5829	11668
5829	11691
5829	11718
5829	11722
5829	11723
5829	11732
5829	11739
5829	11741
5829	11766
5829	11784
5829	11790
5829	11809
5829	11837
5829	11852
5829	11873
5829	11877
5829	11889
5829	11891
5829	11901
5829	11909
5829	11924
5829	11929
5829	11941
5829	11947
5829	11951
5829	11952
5829	11953
5829	11954
5829	11956
5829	11958
5829	11959
5829	11960
5829	11961
5829	11962
5829	11963
5829	11971
5829	11977
5829	11990
5829	12027
5829	12056
5829	12071
5829	12092
5829	12107
5829	12115
5829	12128
5829	12137
5829	12184
5829	12195
5829	12196
5829	12213
5829	12236
5829	12237
5829	12252
5829	12268
5829	12287
5829	12295
5829	12297
5829	12350
5829	12363
5829	12385
5829	12387
5829	12392
5829	12406
5829	12411
5829	12423
5829	12441
5829	12443
5829	12445
5829	12446
5829	12447
5829	12448
5829	12449
5829	12450
5829	12453
5829	12454
5829	12455
5829	12457
5829	12473
5829	12475
5829	12483
5829	12504
5829	12561
5829	12562
5829	12563
5829	12564
5829	12565
5829	12566
5829	12569
5829	12579
5829	12609
5829	12616
5829	12624
5829	12625
5829	12626
5829	12628
5829	12629
5829	12630
5829	12639
5829	12640
5829	12651
5829	12652
5829	12653
5829	12654
5829	12664
5829	12665
5829	12671
5829	12696
5829	12720
5829	12721
5829	12743
5829	12772
5829	12787
5829	12791
5829	12793
5829	12799
5829	12800
5829	12803
5829	12804
5829	12825
5829	12835
5829	12845
5829	12854
5829	12862
5829	12871
5829	12872
5829	12873
5829	12877
5829	12907
5829	12908
5829	12923
5829	12928
5829	12950
5829	12951
5829	12955
5829	12961
5829	12968
5829	12971
5829	12973
5829	12979
5829	12984
5829	13002
5829	13023
5829	13024
5829	13025
5829	13054
5829	13056
5829	13057
5829	13058
5829	13059
5829	13060
5829	13064
5829	13065
5829	13068
5829	13080
5829	13098
5829	13104
5829	13113
5829	13126
5829	13127
5829	13140
5829	13150
5829	13156
5829	13195
5829	13198
5829	13199
5829	13224
5829	13233
5829	13234
5829	13235
5829	13244
5829	13254
5829	13255
5829	13258
5829	13259
5829	13260
5829	13263
5829	13264
5829	13285
5829	13300
5829	13317
5829	13327
5829	13329
5829	13331
5829	13336
5829	13350
5829	13372
5829	13373
5829	13382
5829	13389
5829	13408
5829	13460
5829	13485
5829	13490
5829	13528
5829	13529
5829	13533
5829	13555
5829	13557
5829	13572
5829	13594
5829	13606
5829	13610
5829	13618
5829	13624
5829	13638
5829	13639
5829	13640
5829	13647
5829	13648
5829	13650
5829	13654
5829	13669
5829	13670
5829	13671
5829	13672
5829	13675
5829	13692
5829	13703
5829	13704
5829	13733
5829	13734
5829	13777
5829	13778
5829	13779
5829	13804
5829	13809
5829	13814
5829	13815
5829	13823
5829	13853
5829	13854
5829	13856
5829	13857
5829	13876
5829	13902
5829	13920
5829	13931
5829	13956
5829	13958
5829	13964
5829	13977
5829	13995
5829	14003
5829	14008
5829	14013
5829	14031
5829	14038
5829	14039
5829	14040
5829	14044
5829	14047
5829	14083
5829	14084
5829	14087
5829	14108
5829	14125
5829	14126
5829	14127
5829	14135
5829	14145
5829	14148
5829	14151
5829	14170
5829	14217
5829	14231
5829	14247
5829	14331
5829	14336
5829	14346
5829	14355
5829	14375
5829	14376
5829	14379
5829	14403
5829	14433
5829	14434
5829	14471
5829	14475
5829	14483
5829	14510
5829	14526
5829	14527
5829	14545
5829	14555
5829	14569
5829	14584
5829	14588
5829	14595
5829	14600
5829	14607
5829	14624
5829	14629
5829	14633
5829	14634
5829	14637
5829	14640
5829	14644
5829	14648
5829	14666
5829	14669
5829	14678
5829	14681
5829	14690
5829	14696
5829	14737
5829	14738
5829	14822
5829	14846
5829	14866
5829	14867
5829	14898
5829	14929
5829	14993
5829	15013
5829	15016
5829	15023
5829	15024
5829	15025
5829	15026
5829	15027
5829	15028
5829	15039
5829	15052
5829	15055
5829	15067
5829	15100
5829	15115
5829	15144
5829	15146
5829	15147
5829	15164
5829	15177
5829	15206
5829	15207
5829	15244
5829	15298
5829	15316
5829	15318
5829	15324
5829	15337
5829	15351
5829	15387
5829	15410
5829	15422
5829	15427
5829	15447
5829	15450
5829	15518
5829	15547
5829	15563
5829	15569
5829	15570
5829	15583
5829	15627
5829	15640
5829	15641
5829	15664
5829	15711
5829	15724
5829	15749
5829	15852
5829	15855
5829	15858
5829	15859
5829	15860
5829	15861
5829	15864
5829	15877
5829	15943
5829	15950
5829	15951
5829	16022
5829	16030
5829	16031
5829	16032
5829	16052
5829	16053
5829	16062
5829	16085
5829	16086
5829	16087
5829	16090
5829	16092
5829	16107
5829	16109
5829	16112
5829	16114
5829	16115
5829	16147
5829	16164
5829	16167
5829	16169
5829	16180
5829	16181
5829	16186
5829	16209
5829	16213
5829	16214
5829	16216
5829	16218
5829	16219
5829	16222
5829	16295
5829	16344
5829	16354
5829	16384
5829	16416
5829	16437
5829	16446
5829	16449
5829	16511
5829	16524
5829	16532
5829	16539
5829	16572
5829	16573
5829	16608
5829	16659
5829	16698
5829	16701
5829	16706
5829	16707
5829	16714
5829	16734
5829	16738
5829	16751
5829	16752
5829	16768
5831	8348
5832	6786
5832	7053
5832	7603
5832	8137
5832	8265
5832	8308
5832	8381
5832	8391
5832	8414
5832	8423
5832	8806
5832	8895
5832	9402
5832	9509
5832	9655
5832	9675
5832	9718
5832	9922
5832	9990
5832	10057
5832	10154
5832	10256
5832	10273
5832	10275
5832	10306
5832	10593
5832	10621
5832	10919
5832	11093
5832	11217
5832	11225
5832	11277
5832	11432
5832	11443
5832	11541
5832	11641
5832	11721
5832	11834
5832	11923
5832	12036
5832	12104
5832	12207
5832	12215
5832	12426
5832	12687
5832	12760
5832	12762
5832	12798
5832	13473
5832	13494
5832	13520
5832	13551
5832	13715
5832	13717
5832	14053
5832	14056
5832	14284
5832	14290
5832	14339
5832	14429
5832	14590
5832	14653
5832	14758
5832	14774
5832	14821
5832	14859
5832	14896
5832	14956
5832	14961
5832	14962
5832	14964
5832	14965
5832	14966
5832	15078
5832	15506
5832	15667
5832	15681
5832	15682
5832	15683
5832	16018
5832	16203
5832	16230
5832	16471
5832	16510
5832	16568
5833	5869
5833	5880
5833	5988
5833	6050
5833	6051
5833	6099
5833	6250
5833	6281
5833	6535
5833	6640
5833	6641
5833	6644
5833	6708
5833	6710
5833	6756
5833	6856
5833	6858
5833	6860
5833	6862
5833	6872
5833	6873
5833	6875
5833	6877
5833	7128
5833	7146
5833	7260
5833	7261
5833	7309
5833	7317
5833	7379
5833	7410
5833	7411
5833	7414
5833	7598
5833	7604
5833	7626
5833	7628
5833	7634
5833	7698
5833	7818
5833	7820
5833	7830
5833	8132
5833	8133
5833	8210
5833	8327
5833	8493
5833	8535
5833	8538
5833	8817
5833	8838
5833	9116
5833	9159
5833	9172
5833	9181
5833	9219
5833	9222
5833	9329
5833	9409
5833	9579
5833	9623
5833	9752
5833	9938
5833	9958
5833	9959
5833	9978
5833	10062
5833	10248
5833	10335
5833	10375
5833	10433
5833	10439
5833	10466
5833	10567
5833	10569
5833	11165
5833	11189
5833	11316
5833	11317
5833	11433
5833	11450
5833	11462
5833	11638
5833	11667
5833	11736
5833	11737
5833	11741
5833	11839
5833	11966
5833	11967
5833	11968
5833	11969
5833	11990
5833	12107
5833	12235
5833	12255
5833	12607
5833	12847
5833	12865
5833	12936
5833	12946
5833	12950
5833	12973
5833	13031
5833	13125
5833	13158
5833	13173
5833	13642
5833	13669
5833	13684
5833	13720
5833	13759
5833	13786
5833	13804
5833	13891
5833	13894
5833	14038
5833	14040
5833	14044
5833	14046
5833	14048
5833	14206
5833	14253
5833	14346
5833	14471
5833	14501
5833	14506
5833	14553
5833	14633
5833	14858
5833	14942
5833	14947
5833	15200
5833	15387
5833	15449
5833	15564
5833	15583
5833	15690
5833	15699
5833	15827
5833	16122
5833	16125
5833	16249
5833	16551
5833	16703
5834	5836
5834	5856
5834	5926
5834	5928
5834	5964
5834	6039
5834	6047
5834	6064
5834	6065
5834	6068
5834	6073
5834	6103
5834	6118
5834	6152
5834	6183
5834	6207
5834	6258
5834	6308
5834	6311
5834	6312
5834	6318
5834	6380
5834	6401
5834	6458
5834	6486
5834	6498
5834	6548
5834	6575
5834	6673
5834	6687
5834	6709
5834	6760
5834	6807
5834	6834
5834	6867
5834	6868
5834	6955
5834	6985
5834	6987
5834	7043
5834	7046
5834	7130
5834	7169
5834	7197
5834	7249
5834	7278
5834	7301
5834	7374
5834	7437
5834	7551
5834	7575
5834	7639
5834	7685
5834	7745
5834	7801
5834	7899
5834	7934
5834	7964
5834	7982
5834	8007
5834	8019
5834	8057
5834	8123
5834	8144
5834	8194
5834	8249
5834	8401
5834	8406
5834	8444
5834	8510
5834	8631
5834	8634
5834	8637
5834	8639
5834	8647
5834	8791
5834	8792
5834	8808
5834	8854
5834	8899
5834	8966
5834	9020
5834	9041
5834	9042
5834	9044
5834	9088
5834	9206
5834	9207
5834	9208
5834	9209
5834	9240
5834	9241
5834	9264
5834	9266
5834	9287
5834	9336
5834	9359
5834	9604
5834	9764
5834	9790
5834	9809
5834	9815
5834	9861
5834	9890
5834	9955
5834	9963
5834	9964
5834	9966
5834	9967
5834	9968
5834	10064
5834	10161
5834	10162
5834	10218
5834	10243
5834	10328
5834	10329
5834	10353
5834	10364
5834	10387
5834	10388
5834	10389
5834	10441
5834	10502
5834	10529
5834	10534
5834	10580
5834	10589
5834	10592
5834	10595
5834	10614
5834	10617
5834	10658
5834	10705
5834	10710
5834	10711
5834	10712
5834	10737
5834	10748
5834	10770
5834	10823
5834	10845
5834	10878
5834	10925
5834	10959
5834	11038
5834	11060
5834	11073
5834	11256
5834	11258
5834	11259
5834	11261
5834	11268
5834	11286
5834	11362
5834	11364
5834	11384
5834	11385
5834	11401
5834	11419
5834	11461
5834	11474
5834	11498
5834	11521
5834	11713
5834	11722
5834	11738
5834	11856
5834	11939
5834	12040
5834	12048
5834	12087
5834	12101
5834	12127
5834	12163
5834	12302
5834	12315
5834	12344
5834	12387
5834	12389
5834	12519
5834	12520
5834	12523
5834	12536
5834	12540
5834	12559
5834	12581
5834	12684
5834	12685
5834	12686
5834	12687
5834	12764
5834	12796
5834	12799
5834	12899
5834	12912
5834	12938
5834	12939
5834	13024
5834	13027
5834	13161
5834	13171
5834	13187
5834	13207
5834	13219
5834	13226
5834	13234
5834	13243
5834	13355
5834	13363
5834	13409
5834	13602
5834	13604
5834	13605
5834	13715
5834	13717
5834	13747
5834	13846
5834	13862
5834	13951
5834	13999
5834	14012
5834	14039
5834	14093
5834	14115
5834	14116
5834	14119
5834	14120
5834	14162
5834	14254
5834	14262
5834	14371
5834	14374
5834	14448
5834	14507
5834	14554
5834	14575
5834	14586
5834	14590
5834	14604
5834	14631
5834	14653
5834	14658
5834	14659
5834	14704
5834	14729
5834	14730
5834	14812
5834	14866
5834	14967
5834	14970
5834	14971
5834	14973
5834	14974
5834	14976
5834	14992
5834	14994
5834	14995
5834	15027
5834	15098
5834	15141
5834	15173
5834	15221
5834	15258
5834	15259
5834	15306
5834	15360
5834	15449
5834	15456
5834	15523
5834	15737
5834	15749
5834	15794
5834	15795
5834	15796
5834	15797
5834	15841
5834	15843
5834	15844
5834	15886
5834	15888
5834	15955
5834	15978
5834	16162
5834	16173
5834	16206
5834	16214
5834	16251
5834	16255
5834	16262
5834	16311
5834	16326
5834	16374
5834	16459
5834	16460
5834	16543
5834	16566
5834	16570
5834	16571
5834	16572
5834	16616
5834	16617
5834	16727
5835	5851
5835	5853
5835	5881
5835	5883
5835	5885
5835	5886
5835	5888
5835	5899
5835	5900
5835	5920
5835	5926
5835	5928
5835	5962
5835	5963
5835	5989
5835	6005
5835	6009
5835	6012
5835	6044
5835	6047
5835	6062
5835	6076
5835	6078
5835	6098
5835	6107
5835	6120
5835	6134
5835	6157
5835	6353
5835	6358
5835	6367
5835	6375
5835	6405
5835	6426
5835	6428
5835	6434
5835	6457
5835	6459
5835	6497
5835	6518
5835	6519
5835	6522
5835	6523
5835	6553
5835	6566
5835	6571
5835	6572
5835	6573
5835	6601
5835	6635
5835	6661
5835	6684
5835	6686
5835	6697
5835	6700
5835	6732
5835	6747
5835	6748
5835	6773
5835	6790
5835	6793
5835	6844
5835	6846
5835	6848
5835	6870
5835	6874
5835	6906
5835	6965
5835	6973
5835	6988
5835	6989
5835	7005
5835	7020
5835	7022
5835	7049
5835	7085
5835	7124
5835	7151
5835	7152
5835	7154
5835	7157
5835	7184
5835	7186
5835	7187
5835	7188
5835	7190
5835	7224
5835	7238
5835	7248
5835	7283
5835	7284
5835	7285
5835	7331
5835	7340
5835	7348
5835	7366
5835	7370
5835	7371
5835	7388
5835	7392
5835	7395
5835	7398
5835	7407
5835	7423
5835	7425
5835	7427
5835	7439
5835	7448
5835	7471
5835	7487
5835	7490
5835	7491
5835	7494
5835	7505
5835	7513
5835	7555
5835	7570
5835	7584
5835	7585
5835	7586
5835	7587
5835	7588
5835	7627
5835	7689
5835	7696
5835	7697
5835	7737
5835	7745
5835	7749
5835	7788
5835	7791
5835	7792
5835	7793
5835	7795
5835	7802
5835	7829
5835	7832
5835	7834
5835	7836
5835	7837
5835	7843
5835	7864
5835	7871
5835	7887
5835	7899
5835	7915
5835	7922
5835	7934
5835	7949
5835	7952
5835	7999
5835	8045
5835	8050
5835	8051
5835	8052
5835	8055
5835	8056
5835	8076
5835	8077
5835	8078
5835	8112
5835	8122
5835	8161
5835	8209
5835	8213
5835	8215
5835	8220
5835	8235
5835	8245
5835	8246
5835	8247
5835	8249
5835	8250
5835	8255
5835	8269
5835	8284
5835	8286
5835	8287
5835	8289
5835	8290
5835	8291
5835	8319
5835	8323
5835	8331
5835	8334
5835	8336
5835	8356
5835	8357
5835	8377
5835	8412
5835	8420
5835	8446
5835	8457
5835	8470
5835	8498
5835	8530
5835	8543
5835	8544
5835	8545
5835	8550
5835	8557
5835	8576
5835	8577
5835	8582
5835	8645
5835	8650
5835	8678
5835	8681
5835	8683
5835	8684
5835	8685
5835	8708
5835	8755
5835	8803
5835	8824
5835	8851
5835	8874
5835	8905
5835	8907
5835	8918
5835	8924
5835	8960
5835	8964
5835	8965
5835	8966
5835	8968
5835	8969
5835	8970
5835	8972
5835	8976
5835	8998
5835	9006
5835	9011
5835	9023
5835	9063
5835	9118
5835	9130
5835	9142
5835	9146
5835	9165
5835	9166
5835	9206
5835	9208
5835	9232
5835	9237
5835	9242
5835	9292
5835	9326
5835	9327
5835	9328
5835	9331
5835	9354
5835	9356
5835	9361
5835	9362
5835	9363
5835	9366
5835	9392
5835	9428
5835	9444
5835	9496
5835	9502
5835	9505
5835	9525
5835	9526
5835	9528
5835	9540
5835	9548
5835	9549
5835	9588
5835	9594
5835	9597
5835	9599
5835	9600
5835	9606
5835	9608
5835	9672
5835	9676
5835	9680
5835	9720
5835	9721
5835	9782
5835	9783
5835	9784
5835	9792
5835	9793
5835	9794
5835	9795
5835	9812
5835	9842
5835	9843
5835	9845
5835	9846
5835	9849
5835	9850
5835	9871
5835	9884
5835	9885
5835	9911
5835	9912
5835	9915
5835	9916
5835	9941
5835	10081
5835	10109
5835	10111
5835	10112
5835	10169
5835	10196
5835	10258
5835	10259
5835	10260
5835	10273
5835	10287
5835	10316
5835	10332
5835	10366
5835	10384
5835	10385
5835	10407
5835	10408
5835	10413
5835	10414
5835	10419
5835	10421
5835	10422
5835	10423
5835	10427
5835	10435
5835	10495
5835	10525
5835	10529
5835	10545
5835	10549
5835	10557
5835	10562
5835	10615
5835	10652
5835	10656
5835	10659
5835	10705
5835	10709
5835	10730
5835	10735
5835	10754
5835	10784
5835	10865
5835	10872
5835	10897
5835	10901
5835	10902
5835	10904
5835	10906
5835	10910
5835	10920
5835	10922
5835	10924
5835	10926
5835	10957
5835	10973
5835	10989
5835	11000
5835	11002
5835	11003
5835	11025
5835	11026
5835	11087
5835	11117
5835	11129
5835	11154
5835	11155
5835	11171
5835	11172
5835	11173
5835	11210
5835	11220
5835	11221
5835	11222
5835	11223
5835	11228
5835	11234
5835	11235
5835	11284
5835	11329
5835	11331
5835	11333
5835	11349
5835	11368
5835	11381
5835	11403
5835	11428
5835	11449
5835	11458
5835	11459
5835	11460
5835	11463
5835	11481
5835	11483
5835	11488
5835	11524
5835	11531
5835	11536
5835	11537
5835	11657
5835	11660
5835	11676
5835	11698
5835	11704
5835	11710
5835	11714
5835	11715
5835	11719
5835	11737
5835	11738
5835	11788
5835	11815
5835	11821
5835	11822
5835	11823
5835	11834
5835	11864
5835	11879
5835	11942
5835	11945
5835	11946
5835	11950
5835	11975
5835	11978
5835	12009
5835	12011
5835	12021
5835	12023
5835	12042
5835	12052
5835	12053
5835	12076
5835	12103
5835	12106
5835	12138
5835	12143
5835	12162
5835	12173
5835	12180
5835	12198
5835	12199
5835	12203
5835	12216
5835	12217
5835	12238
5835	12245
5835	12248
5835	12249
5835	12250
5835	12251
5835	12259
5835	12264
5835	12267
5835	12282
5835	12283
5835	12284
5835	12285
5835	12338
5835	12415
5835	12416
5835	12420
5835	12422
5835	12435
5835	12472
5835	12487
5835	12490
5835	12491
5835	12492
5835	12493
5835	12494
5835	12556
5835	12567
5835	12585
5835	12595
5835	12615
5835	12621
5835	12647
5835	12682
5835	12697
5835	12723
5835	12725
5835	12748
5835	12755
5835	12767
5835	12778
5835	12789
5835	12822
5835	12861
5835	12870
5835	12875
5835	12894
5835	12901
5835	12905
5835	12909
5835	12910
5835	12918
5835	12974
5835	12981
5835	12982
5835	12997
5835	13001
5835	13099
5835	13124
5835	13142
5835	13155
5835	13183
5835	13208
5835	13239
5835	13240
5835	13242
5835	13247
5835	13299
5835	13305
5835	13306
5835	13307
5835	13308
5835	13309
5835	13310
5835	13311
5835	13312
5835	13334
5835	13338
5835	13348
5835	13349
5835	13369
5835	13456
5835	13458
5835	13474
5835	13476
5835	13478
5835	13480
5835	13486
5835	13495
5835	13520
5835	13564
5835	13597
5835	13598
5835	13602
5835	13604
5835	13607
5835	13622
5835	13643
5835	13660
5835	13661
5835	13662
5835	13663
5835	13664
5835	13665
5835	13666
5835	13680
5835	13681
5835	13688
5835	13693
5835	13723
5835	13739
5835	13741
5835	13762
5835	13773
5835	13833
5835	13836
5835	13875
5835	13918
5835	13949
5835	13988
5835	13991
5835	14021
5835	14045
5835	14055
5835	14086
5835	14088
5835	14100
5835	14111
5835	14124
5835	14160
5835	14207
5835	14208
5835	14232
5835	14243
5835	14248
5835	14275
5835	14286
5835	14312
5835	14315
5835	14316
5835	14326
5835	14327
5835	14341
5835	14349
5835	14350
5835	14351
5835	14356
5835	14366
5835	14380
5835	14382
5835	14384
5835	14385
5835	14386
5835	14413
5835	14415
5835	14416
5835	14417
5835	14418
5835	14420
5835	14423
5835	14454
5835	14559
5835	14560
5835	14568
5835	14572
5835	14597
5835	14598
5835	14608
5835	14632
5835	14651
5835	14674
5835	14683
5835	14686
5835	14692
5835	14711
5835	14722
5835	14741
5835	14759
5835	14760
5835	14761
5835	14762
5835	14763
5835	14786
5835	14796
5835	14836
5835	14838
5835	14861
5835	14883
5835	14885
5835	14887
5835	14888
5835	14889
5835	14927
5835	14928
5835	14955
5835	14958
5835	14981
5835	15050
5835	15051
5835	15058
5835	15064
5835	15114
5835	15197
5835	15201
5835	15219
5835	15231
5835	15234
5835	15237
5835	15240
5835	15267
5835	15278
5835	15287
5835	15288
5835	15384
5835	15385
5835	15403
5835	15444
5835	15445
5835	15446
5835	15448
5835	15469
5835	15484
5835	15488
5835	15490
5835	15491
5835	15492
5835	15493
5835	15513
5835	15515
5835	15525
5835	15545
5835	15560
5835	15575
5835	15628
5835	15630
5835	15632
5835	15648
5835	15652
5835	15655
5835	15666
5835	15680
5835	15681
5835	15682
5835	15683
5835	15704
5835	15717
5835	15728
5835	15773
5835	15784
5835	15788
5835	15800
5835	15804
5835	15808
5835	15826
5835	15842
5835	15849
5835	15879
5835	15889
5835	15894
5835	15896
5835	15916
5835	15917
5835	15918
5835	15921
5835	15926
5835	15929
5835	15934
5835	15952
5835	15953
5835	15973
5835	15974
5835	16012
5835	16013
5835	16024
5835	16074
5835	16151
5835	16157
5835	16158
5835	16159
5835	16160
5835	16171
5835	16206
5835	16225
5835	16236
5835	16303
5835	16309
5835	16319
5835	16330
5835	16331
5835	16333
5835	16334
5835	16376
5835	16391
5835	16397
5835	16413
5835	16428
5835	16432
5835	16439
5835	16441
5835	16459
5835	16476
5835	16496
5835	16501
5835	16502
5835	16505
5835	16541
5835	16543
5835	16552
5835	16553
5835	16554
5835	16590
5835	16598
5835	16610
5835	16656
5835	16682
5835	16688
5835	16739
5835	16743
5835	16764
5835	16765
5835	16766
5836	5926
5836	5928
5836	5972
5836	6047
5836	6073
5836	6118
5836	6152
5836	6199
5836	6201
5836	6207
5836	6308
5836	6318
5836	6380
5836	6401
5836	6458
5836	6486
5836	6575
5836	6679
5836	6778
5836	6807
5836	6822
5836	6823
5836	6831
5836	6834
5836	6867
5836	6868
5836	6955
5836	6957
5836	7026
5836	7043
5836	7046
5836	7095
5836	7130
5836	7165
5836	7169
5836	7196
5836	7197
5836	7249
5836	7301
5836	7399
5836	7551
5836	7627
5836	7639
5836	7685
5836	7740
5836	7741
5836	7745
5836	7814
5836	7899
5836	7934
5836	7982
5836	7991
5836	8007
5836	8019
5836	8046
5836	8057
5836	8058
5836	8076
5836	8136
5836	8285
5836	8401
5836	8444
5836	8459
5836	8510
5836	8533
5836	8559
5836	8575
5836	8639
5836	8647
5836	8691
5836	8741
5836	8806
5836	8808
5836	8874
5836	8966
5836	9020
5836	9041
5836	9042
5836	9043
5836	9044
5836	9106
5836	9126
5836	9206
5836	9207
5836	9208
5836	9240
5836	9241
5836	9264
5836	9266
5836	9326
5836	9336
5836	9359
5836	9604
5836	9635
5836	9637
5836	9651
5836	9787
5836	9788
5836	9789
5836	9790
5836	9809
5836	9861
5836	9963
5836	9964
5836	9966
5836	9967
5836	9968
5836	10067
5836	10173
5836	10218
5836	10250
5836	10254
5836	10270
5836	10339
5836	10353
5836	10364
5836	10387
5836	10388
5836	10389
5836	10416
5836	10441
5836	10463
5836	10493
5836	10494
5836	10502
5836	10529
5836	10534
5836	10547
5836	10589
5836	10592
5836	10595
5836	10614
5836	10617
5836	10649
5836	10650
5836	10691
5836	10705
5836	10710
5836	10712
5836	10823
5836	10828
5836	10845
5836	10976
5836	11038
5836	11073
5836	11130
5836	11133
5836	11204
5836	11217
5836	11222
5836	11234
5836	11286
5836	11353
5836	11364
5836	11384
5836	11385
5836	11419
5836	11461
5836	11474
5836	11498
5836	11693
5836	11696
5836	11713
5836	11728
5836	11738
5836	11743
5836	11767
5836	11856
5836	11910
5836	11939
5836	12040
5836	12048
5836	12127
5836	12183
5836	12302
5836	12381
5836	12387
5836	12389
5836	12394
5836	12520
5836	12523
5836	12540
5836	12578
5836	12581
5836	12639
5836	12674
5836	12675
5836	12687
5836	12732
5836	12791
5836	12796
5836	12799
5836	12899
5836	12912
5836	12949
5836	12952
5836	13021
5836	13024
5836	13027
5836	13140
5836	13171
5836	13187
5836	13207
5836	13243
5836	13350
5836	13355
5836	13363
5836	13568
5836	13594
5836	13602
5836	13604
5836	13605
5836	13715
5836	13717
5836	13781
5836	13784
5836	13951
5836	13995
5836	13999
5836	14081
5836	14103
5836	14115
5836	14116
5836	14119
5836	14120
5836	14162
5836	14255
5836	14256
5836	14262
5836	14333
5836	14371
5836	14374
5836	14427
5836	14456
5836	14554
5836	14590
5836	14631
5836	14658
5836	14659
5836	14687
5836	14688
5836	14729
5836	14730
5836	14812
5836	14823
5836	14866
5836	14899
5836	14917
5836	14967
5836	14969
5836	14970
5836	14971
5836	14973
5836	14974
5836	14986
5836	14991
5836	14992
5836	14994
5836	14995
5836	15001
5836	15083
5836	15098
5836	15123
5836	15173
5836	15176
5836	15184
5836	15197
5836	15280
5836	15360
5836	15447
5836	15449
5836	15456
5836	15523
5836	15581
5836	15582
5836	15681
5836	15684
5836	15737
5836	15749
5836	15794
5836	15841
5836	15843
5836	15844
5836	15886
5836	15954
5836	15955
5836	15978
5836	16052
5836	16150
5836	16162
5836	16206
5836	16214
5836	16251
5836	16255
5836	16262
5836	16311
5836	16326
5836	16362
5836	16459
5836	16470
5836	16499
5836	16543
5836	16570
5836	16571
5836	16616
5836	16617
5836	16746
5837	6083
5837	6280
5837	6614
5837	6672
5837	6702
5837	6703
5837	7007
5837	7077
5837	7387
5837	7526
5837	8491
5837	8517
5837	8724
5837	8726
5837	8814
5837	8830
5837	9523
5837	9612
5837	9805
5837	9820
5837	9984
5837	10039
5837	10048
5837	10049
5837	10713
5837	10804
5837	10843
5837	11303
5837	11576
5837	11879
5837	12802
5837	12810
5837	12919
5837	13011
5837	13180
5837	13750
5837	13751
5837	13998
5837	14046
5837	14048
5837	14150
5837	14153
5837	14157
5837	14592
5837	14643
5837	14835
5837	14864
5837	14886
5837	14954
5837	15208
5837	15432
5837	16515
5838	6189
5838	6407
5838	6655
5838	6913
5838	6915
5838	7208
5838	7525
5838	7963
5838	8339
5838	8361
5838	8364
5838	8478
5838	8650
5838	8835
5838	8956
5838	8996
5838	9083
5838	9404
5838	9435
5838	9447
5838	9476
5838	9641
5838	9931
5838	9991
5838	10011
5838	10014
5838	10033
5838	10175
5838	10212
5838	10214
5838	10280
5838	10284
5838	10580
5838	10676
5838	10848
5838	10867
5838	10911
5838	11064
5838	11350
5838	11424
5838	11824
5838	11841
5838	12532
5838	12537
5838	12609
5838	12953
5838	13223
5838	13294
5838	13323
5838	13559
5838	13654
5838	13841
5838	13855
5838	13969
5838	14146
5838	14212
5838	14474
5838	15011
5838	15012
5838	15128
5838	15185
5838	15473
5838	15512
5838	15633
5838	15695
5838	15706
5838	15990
5838	16174
5838	16297
5838	16298
5838	16379
5838	16408
5838	16409
5838	16410
5838	16411
5838	16565
5839	6050
5839	6051
5839	6121
5839	6148
5839	6281
5839	6321
5839	6535
5839	6545
5839	6547
5839	6646
5839	6647
5839	6669
5839	6708
5839	6709
5839	6710
5839	6721
5839	6756
5839	6762
5839	6763
5839	6919
5839	6977
5839	7079
5839	7104
5839	7115
5839	7128
5839	7132
5839	7194
5839	7227
5839	7229
5839	7254
5839	7257
5839	7260
5839	7261
5839	7406
5839	7413
5839	7414
5839	7695
5839	7735
5839	7803
5839	7822
5839	7906
5839	7910
5839	7986
5839	8160
5839	8210
5839	8236
5839	8424
5839	8455
5839	8456
5839	8538
5839	8615
5839	8981
5839	8999
5839	9030
5839	9121
5839	9219
5839	9563
5839	9772
5839	9779
5839	9826
5839	9909
5839	9923
5839	9924
5839	9969
5839	9978
5839	9979
5839	9993
5839	10030
5839	10100
5839	10133
5839	10244
5839	10335
5839	10353
5839	10375
5839	10478
5839	10766
5839	10788
5839	10828
5839	10829
5839	10830
5839	10936
5839	10966
5839	10982
5839	10985
5839	10986
5839	11197
5839	11204
5839	11334
5839	11343
5839	11344
5839	11345
5839	11387
5839	11433
5839	11444
5839	11450
5839	11451
5839	11607
5839	11722
5839	11739
5839	11741
5839	11766
5839	11884
5839	11909
5839	11934
5839	11935
5839	11936
5839	11990
5839	12107
5839	12385
5839	12387
5839	12406
5839	12411
5839	12441
5839	12443
5839	12445
5839	12446
5839	12447
5839	12448
5839	12450
5839	12476
5839	12483
5839	12609
5839	12678
5839	12721
5839	12743
5839	12825
5839	12833
5839	12950
5839	12951
5839	12973
5839	12979
5839	12984
5839	13024
5839	13088
5839	13280
5839	13329
5839	13389
5839	13528
5839	13529
5839	13533
5839	13624
5839	13669
5839	13692
5839	13735
5839	13804
5839	13814
5839	13868
5839	13920
5839	13958
5839	13977
5839	14008
5839	14038
5839	14040
5839	14044
5839	14084
5839	14125
5839	14126
5839	14127
5839	14135
5839	14151
5839	14346
5839	14375
5839	14376
5839	14471
5839	14527
5839	14545
5839	14633
5839	14666
5839	14696
5839	14738
5839	14757
5839	15016
5839	15026
5839	15067
5839	15270
5839	15324
5839	15387
5839	15410
5839	15450
5839	15583
5839	15641
5839	15664
5839	15749
5839	15783
5839	15858
5839	15859
5839	15964
5839	16031
5839	16341
5839	16437
5839	16486
5839	16526
5839	16707
5839	16714
5840	5986
5840	5987
5840	6260
5840	6261
5840	6557
5840	6687
5840	6991
5840	7166
5840	7339
5840	7609
5840	8337
5840	8417
5840	8894
5840	9472
5840	9668
5840	9685
5840	9893
5840	10025
5840	10207
5840	10296
5840	10771
5840	10772
5840	10773
5840	10960
5840	11097
5840	11234
5840	11349
5840	11542
5840	11734
5840	11735
5840	11829
5840	11833
5840	12086
5840	12175
5840	15748
5840	15783
5840	16533
5840	16571
5840	16572
5841	5889
5841	5984
5841	6062
5841	6127
5841	6221
5841	6222
5841	6327
5841	6480
5841	6500
5841	6526
5841	6946
5841	7268
5841	7325
5841	7642
5841	7773
5841	7776
5841	8034
5841	8089
5841	8286
5841	8287
5841	8288
5841	8540
5841	8646
5841	8770
5841	8773
5841	8827
5841	9011
5841	9140
5841	9168
5841	9225
5841	9289
5841	9394
5841	9629
5841	9633
5841	9637
5841	9639
5841	9643
5841	9768
5841	9819
5841	10005
5841	10068
5841	10218
5841	10641
5841	10654
5841	11235
5841	11501
5841	11502
5841	11503
5841	11930
5841	12112
5841	12230
5841	12237
5841	12244
5841	12299
5841	12361
5841	12393
5841	12440
5841	12551
5841	12576
5841	12877
5841	12965
5841	12967
5841	12968
5841	13087
5841	13088
5841	13092
5841	13095
5841	13162
5841	13212
5841	13771
5841	13894
5841	13927
5841	13980
5841	14063
5841	14107
5841	14568
5841	15136
5841	15806
5841	15828
5841	16025
5841	16026
5841	16284
5841	16401
5842	5902
5842	5922
5842	5929
5842	5934
5842	5945
5842	5952
5842	6075
5842	6202
5842	6482
5842	6498
5842	6776
5842	6824
5842	6926
5842	7025
5842	7029
5842	7030
5842	7220
5842	7223
5842	7409
5842	7419
5842	7515
5842	7715
5842	7716
5842	7717
5842	7719
5842	7720
5842	7721
5842	7723
5842	7731
5842	7845
5842	7855
5842	7856
5842	8041
5842	8075
5842	8199
5842	8203
5842	8205
5842	8207
5842	8263
5842	8337
5842	8413
5842	8417
5842	8448
5842	8452
5842	8527
5842	8530
5842	8581
5842	8743
5842	8744
5842	8749
5842	8753
5842	8756
5842	8810
5842	8812
5842	8864
5842	8871
5842	9012
5842	9124
5842	9125
5842	9256
5842	9259
5842	9269
5842	9320
5842	9321
5842	9323
5842	9324
5842	9429
5842	9436
5842	9440
5842	9517
5842	9534
5842	9577
5842	9640
5842	9645
5842	9914
5842	9939
5842	9955
5842	9962
5842	9988
5842	10044
5842	10070
5842	10072
5842	10174
5842	10179
5842	10412
5842	10428
5842	10429
5842	10548
5842	10648
5842	10721
5842	10877
5842	10887
5842	10888
5842	10890
5842	10892
5842	10914
5842	10930
5842	11042
5842	11161
5842	11191
5842	11239
5842	11264
5842	11283
5842	11357
5842	11407
5842	11412
5842	11413
5842	11416
5842	11417
5842	11418
5842	11491
5842	11557
5842	11558
5842	11592
5842	11596
5842	11616
5842	11800
5842	11901
5842	11947
5842	12068
5842	12124
5842	12150
5842	12153
5842	12155
5842	12275
5842	12289
5842	12291
5842	12292
5842	12427
5842	12620
5842	12622
5842	12642
5842	12643
5842	12669
5842	12719
5842	12740
5842	12813
5842	12815
5842	12816
5842	12818
5842	12820
5842	12821
5842	12832
5842	12883
5842	12969
5842	13035
5842	13036
5842	13037
5842	13038
5842	13039
5842	13041
5842	13147
5842	13173
5842	13384
5842	13422
5842	13444
5842	13445
5842	13451
5842	13454
5842	13475
5842	13491
5842	13578
5842	13579
5842	13581
5842	13582
5842	13583
5842	13584
5842	13585
5842	13586
5842	13587
5842	13608
5842	13655
5842	13696
5842	13734
5842	13840
5842	13917
5842	13964
5842	14003
5842	14073
5842	14078
5842	14094
5842	14390
5842	14409
5842	14421
5842	14428
5842	14430
5842	14453
5842	14485
5842	14747
5842	14839
5842	14898
5842	15138
5842	15198
5842	15206
5842	15207
5842	15223
5842	15241
5842	15314
5842	15345
5842	15516
5842	15517
5842	15522
5842	15561
5842	15567
5842	15624
5842	15670
5842	15780
5842	15845
5842	15950
5842	16111
5842	16310
5842	16436
5842	16439
5842	16544
5842	16564
5842	16634
5842	16635
5842	16645
5842	16666
5842	16717
5842	16733
5843	5844
5843	5845
5843	5846
5843	5849
5843	5991
5843	5992
5843	6150
5843	6160
5843	6161
5843	6163
5843	6165
5843	6323
5843	6332
5843	6408
5843	6410
5843	6411
5843	6413
5843	6414
5843	6415
5843	6443
5843	6446
5843	6481
5843	6716
5843	6717
5843	6720
5843	6723
5843	6727
5843	6733
5843	6754
5843	6757
5843	6758
5843	6958
5843	6972
5843	7011
5843	7183
5843	7338
5843	7341
5843	7342
5843	7343
5843	7577
5843	7578
5843	7579
5843	7580
5843	7593
5843	7738
5843	7757
5843	7984
5843	8088
5843	8181
5843	8182
5843	8184
5843	8185
5843	8186
5843	8187
5843	8188
5843	8189
5843	8191
5843	8227
5843	8228
5843	8244
5843	8305
5843	8425
5843	8486
5843	8488
5843	8605
5843	8760
5843	8763
5843	8764
5843	8818
5843	8855
5843	8882
5843	8883
5843	8984
5843	9017
5843	9050
5843	9117
5843	9412
5843	9414
5843	9437
5843	9617
5843	9647
5843	9663
5843	9677
5843	9701
5843	10022
5843	10088
5843	10209
5843	10227
5843	10228
5843	10453
5843	10476
5843	10522
5843	10523
5843	10527
5843	10528
5843	10531
5843	10624
5843	10625
5843	10626
5843	10628
5843	10633
5843	10809
5843	10816
5843	10819
5843	10879
5843	11054
5843	11061
5843	11100
5843	11121
5843	11170
5843	11226
5843	11288
5843	11289
5843	11422
5843	11522
5843	11573
5843	11708
5843	11744
5843	11745
5843	11751
5843	11753
5843	11756
5843	11757
5843	11776
5843	11777
5843	11780
5843	11892
5843	11932
5843	11940
5843	12142
5843	12269
5843	12313
5843	12314
5843	12317
5843	12318
5843	12319
5843	12320
5843	12321
5843	12343
5843	12345
5843	12347
5843	12348
5843	12349
5843	12414
5843	12759
5843	12769
5843	12850
5843	12856
5843	12882
5843	12884
5843	12885
5843	12886
5843	12898
5843	13030
5843	13034
5843	13042
5843	13146
5843	13281
5843	13353
5843	13400
5843	13401
5843	13436
5843	13441
5843	13466
5843	13467
5843	13468
5843	13469
5843	13470
5843	13471
5843	13503
5843	13505
5843	13506
5843	13508
5843	13621
5843	13803
5843	13826
5843	13830
5843	13835
5843	13899
5843	13947
5843	13952
5843	14110
5843	14154
5843	14155
5843	14156
5843	14161
5843	14198
5843	14389
5843	14393
5843	14394
5843	14437
5843	14438
5843	14439
5843	14440
5843	14441
5843	14443
5843	14444
5843	14445
5843	14446
5843	14539
5843	14552
5843	14561
5843	14563
5843	14642
5843	14691
5843	14723
5843	14724
5843	14750
5843	14751
5843	14753
5843	14754
5843	14755
5843	14756
5843	14791
5843	14797
5843	14931
5843	15044
5843	15047
5843	15048
5843	15072
5843	15076
5843	15150
5843	15179
5843	15286
5843	15289
5843	15320
5843	15347
5843	15363
5843	15365
5843	15391
5843	15454
5843	15611
5843	15612
5843	15615
5843	15619
5843	15643
5843	15644
5843	15645
5843	15758
5843	15919
5843	15920
5843	15922
5843	15925
5843	15927
5843	15995
5843	15998
5843	15999
5843	16004
5843	16006
5843	16015
5843	16194
5843	16199
5843	16200
5843	16207
5843	16211
5843	16347
5843	16348
5843	16534
5843	16535
5843	16537
5843	16605
5843	16608
5843	16723
5844	5845
5844	5846
5844	5849
5844	5991
5844	5992
5844	6150
5844	6160
5844	6161
5844	6163
5844	6165
5844	6323
5844	6332
5844	6408
5844	6410
5844	6411
5844	6413
5844	6414
5844	6415
5844	6443
5844	6446
5844	6481
5844	6716
5844	6717
5844	6720
5844	6723
5844	6727
5844	6733
5844	6754
5844	6757
5844	6758
5844	6958
5844	6972
5844	7011
5844	7183
5844	7338
5844	7341
5844	7342
5844	7343
5844	7577
5844	7578
5844	7579
5844	7580
5844	7593
5844	7738
5844	7757
5844	7984
5844	8088
5844	8181
5844	8182
5844	8184
5844	8185
5844	8186
5844	8187
5844	8188
5844	8189
5844	8191
5844	8227
5844	8228
5844	8244
5844	8305
5844	8425
5844	8486
5844	8488
5844	8605
5844	8760
5844	8763
5844	8764
5844	8818
5844	8855
5844	8882
5844	8883
5844	8984
5844	9017
5844	9050
5844	9117
5844	9412
5844	9414
5844	9437
5844	9617
5844	9647
5844	9663
5844	9677
5844	9701
5844	10022
5844	10088
5844	10209
5844	10227
5844	10228
5844	10453
5844	10476
5844	10522
5844	10523
5844	10527
5844	10528
5844	10531
5844	10624
5844	10625
5844	10626
5844	10628
5844	10633
5844	10809
5844	10816
5844	10819
5844	10879
5844	11054
5844	11061
5844	11100
5844	11121
5844	11170
5844	11226
5844	11288
5844	11289
5844	11422
5844	11522
5844	11573
5844	11708
5844	11744
5844	11745
5844	11751
5844	11753
5844	11756
5844	11757
5844	11776
5844	11777
5844	11780
5844	11892
5844	11932
5844	11940
5844	12142
5844	12269
5844	12313
5844	12314
5844	12317
5844	12318
5844	12319
5844	12320
5844	12321
5844	12343
5844	12345
5844	12347
5844	12348
5844	12349
5844	12414
5844	12759
5844	12769
5844	12850
5844	12856
5844	12882
5844	12884
5844	12885
5844	12886
5844	12898
5844	13030
5844	13034
5844	13042
5844	13146
5844	13281
5844	13353
5844	13400
5844	13401
5844	13436
5844	13441
5844	13466
5844	13467
5844	13468
5844	13469
5844	13470
5844	13471
5844	13503
5844	13505
5844	13506
5844	13508
5844	13621
5844	13803
5844	13826
5844	13830
5844	13835
5844	13899
5844	13947
5844	13952
5844	14110
5844	14154
5844	14155
5844	14156
5844	14161
5844	14198
5844	14389
5844	14393
5844	14394
5844	14437
5844	14438
5844	14439
5844	14440
5844	14441
5844	14443
5844	14444
5844	14445
5844	14446
5844	14539
5844	14552
5844	14561
5844	14563
5844	14642
5844	14691
5844	14723
5844	14724
5844	14750
5844	14751
5844	14753
5844	14754
5844	14755
5844	14756
5844	14791
5844	14797
5844	14931
5844	15044
5844	15047
5844	15048
5844	15072
5844	15076
5844	15150
5844	15179
5844	15286
5844	15289
5844	15320
5844	15347
5844	15363
5844	15365
5844	15391
5844	15454
5844	15611
5844	15612
5844	15615
5844	15619
5844	15643
5844	15644
5844	15645
5844	15758
5844	15919
5844	15920
5844	15922
5844	15925
5844	15927
5844	15995
5844	15998
5844	15999
5844	16004
5844	16006
5844	16015
5844	16194
5844	16199
5844	16200
5844	16207
5844	16211
5844	16347
5844	16348
5844	16534
5844	16535
5844	16537
5844	16605
5844	16608
5844	16723
5845	5846
5845	5849
5845	6160
5845	6161
5845	6181
5845	6309
5845	6332
5845	6408
5845	6410
5845	6411
5845	6415
5845	6443
5845	6446
5845	6481
5845	6716
5845	6717
5845	6723
5845	6727
5845	6733
5845	6754
5845	6958
5845	7338
5845	7341
5845	7342
5845	7343
5845	7577
5845	7578
5845	7579
5845	7580
5845	7712
5845	7738
5845	8100
5845	8181
5845	8182
5845	8184
5845	8185
5845	8188
5845	8228
5845	8305
5845	8486
5845	8488
5845	8763
5845	8764
5845	9017
5845	9055
5845	9117
5845	9412
5845	9437
5845	9514
5845	9518
5845	9519
5845	9607
5845	9663
5845	9677
5845	9701
5845	10022
5845	10144
5845	10209
5845	10227
5845	10228
5845	10453
5845	10476
5845	10527
5845	10528
5845	10624
5845	10625
5845	10633
5845	10809
5845	10816
5845	11100
5845	11121
5845	11170
5845	11289
5845	11365
5845	11522
5845	11708
5845	11745
5845	11757
5845	11776
5845	11777
5845	11780
5845	11932
5845	12133
5845	12142
5845	12314
5845	12317
5845	12318
5845	12319
5845	12320
5845	12321
5845	12347
5845	12348
5845	12349
5845	12759
5845	12769
5845	12857
5845	12867
5845	12882
5845	12885
5845	12886
5845	12970
5845	12988
5845	12991
5845	13281
5845	13401
5845	13466
5845	13467
5845	13468
5845	13469
5845	13470
5845	13471
5845	13503
5845	13506
5845	13508
5845	13830
5845	13835
5845	14035
5845	14069
5845	14110
5845	14198
5845	14394
5845	14436
5845	14438
5845	14440
5845	14441
5845	14443
5845	14444
5845	14445
5845	14446
5845	14539
5845	14552
5845	14563
5845	14642
5845	14691
5845	14750
5845	14751
5845	14755
5845	14756
5845	14791
5845	15047
5845	15048
5845	15072
5845	15076
5845	15365
5845	15454
5845	15611
5845	15619
5845	15644
5845	15645
5845	15758
5845	15925
5845	15927
5845	15998
5845	15999
5845	16006
5845	16194
5845	16199
5845	16200
5845	16207
5845	16211
5845	16347
5845	16605
5846	5849
5846	5991
5846	5992
5846	6150
5846	6160
5846	6161
5846	6163
5846	6165
5846	6323
5846	6332
5846	6408
5846	6410
5846	6411
5846	6413
5846	6414
5846	6415
5846	6443
5846	6446
5846	6481
5846	6716
5846	6717
5846	6720
5846	6723
5846	6727
5846	6733
5846	6754
5846	6757
5846	6758
5846	6958
5846	6972
5846	7011
5846	7183
5846	7338
5846	7341
5846	7342
5846	7343
5846	7577
5846	7578
5846	7579
5846	7580
5846	7593
5846	7738
5846	7757
5846	7984
5846	8088
5846	8181
5846	8182
5846	8184
5846	8185
5846	8186
5846	8187
5846	8188
5846	8189
5846	8191
5846	8227
5846	8228
5846	8244
5846	8305
5846	8425
5846	8486
5846	8488
5846	8605
5846	8760
5846	8763
5846	8764
5846	8818
5846	8855
5846	8882
5846	8883
5846	8984
5846	9017
5846	9050
5846	9117
5846	9412
5846	9414
5846	9437
5846	9617
5846	9647
5846	9663
5846	9677
5846	9701
5846	10022
5846	10088
5846	10209
5846	10227
5846	10228
5846	10453
5846	10476
5846	10522
5846	10523
5846	10527
5846	10528
5846	10531
5846	10624
5846	10625
5846	10626
5846	10628
5846	10633
5846	10809
5846	10816
5846	10819
5846	10879
5846	11054
5846	11061
5846	11100
5846	11121
5846	11170
5846	11226
5846	11288
5846	11289
5846	11422
5846	11522
5846	11573
5846	11708
5846	11744
5846	11745
5846	11751
5846	11753
5846	11756
5846	11757
5846	11776
5846	11777
5846	11780
5846	11892
5846	11932
5846	11940
5846	12142
5846	12269
5846	12313
5846	12314
5846	12317
5846	12318
5846	12319
5846	12320
5846	12321
5846	12343
5846	12345
5846	12347
5846	12348
5846	12349
5846	12414
5846	12759
5846	12769
5846	12850
5846	12856
5846	12882
5846	12884
5846	12885
5846	12886
5846	12898
5846	13030
5846	13034
5846	13042
5846	13146
5846	13281
5846	13353
5846	13400
5846	13401
5846	13436
5846	13441
5846	13466
5846	13467
5846	13468
5846	13469
5846	13470
5846	13471
5846	13503
5846	13505
5846	13506
5846	13508
5846	13621
5846	13803
5846	13826
5846	13830
5846	13835
5846	13899
5846	13947
5846	13952
5846	14110
5846	14154
5846	14155
5846	14156
5846	14161
5846	14198
5846	14389
5846	14393
5846	14394
5846	14437
5846	14438
5846	14439
5846	14440
5846	14441
5846	14443
5846	14444
5846	14445
5846	14446
5846	14539
5846	14552
5846	14561
5846	14563
5846	14642
5846	14691
5846	14723
5846	14724
5846	14750
5846	14751
5846	14753
5846	14754
5846	14755
5846	14756
5846	14791
5846	14797
5846	14931
5846	15044
5846	15047
5846	15048
5846	15072
5846	15076
5846	15150
5846	15179
5846	15286
5846	15289
5846	15320
5846	15347
5846	15363
5846	15365
5846	15391
5846	15454
5846	15611
5846	15612
5846	15615
5846	15619
5846	15643
5846	15644
5846	15645
5846	15758
5846	15919
5846	15920
5846	15922
5846	15925
5846	15927
5846	15995
5846	15998
5846	15999
5846	16004
5846	16006
5846	16015
5846	16194
5846	16199
5846	16200
5846	16207
5846	16211
5846	16347
5846	16348
5846	16534
5846	16535
5846	16537
5846	16605
5846	16608
5846	16723
5847	5848
5847	5967
5847	6123
5847	6398
5847	6498
5847	6623
5847	6658
5847	6670
5847	6672
5847	6673
5847	6687
5847	6702
5847	6703
5847	6784
5847	6797
5847	6883
5847	6929
5847	6935
5847	7007
5847	7015
5847	7389
5847	7415
5847	7460
5847	7498
5847	7499
5847	7708
5847	7982
5847	8204
5847	8318
5847	8324
5847	8363
5847	8466
5847	8501
5847	8517
5847	8530
5847	8641
5847	8693
5847	8795
5847	8805
5847	8881
5847	8973
5847	9082
5847	9086
5847	9160
5847	9167
5847	9206
5847	9296
5847	9393
5847	9410
5847	9576
5847	9612
5847	9820
5847	9985
5847	10039
5847	10048
5847	10049
5847	10229
5847	10441
5847	10615
5847	10673
5847	10761
5847	10804
5847	10843
5847	10932
5847	10944
5847	10978
5847	11096
5847	11120
5847	11171
5847	11207
5847	11249
5847	11340
5847	11369
5847	11415
5847	11424
5847	11426
5847	11456
5847	11576
5847	11580
5847	11670
5847	11697
5847	11917
5847	12034
5847	12095
5847	12129
5847	12265
5847	12369
5847	12429
5847	12703
5847	12778
5847	12780
5847	12781
5847	12782
5847	12783
5847	12810
5847	13014
5847	13038
5847	13195
5847	13364
5847	13385
5847	13388
5847	13516
5847	13574
5847	13593
5847	13637
5847	13822
5847	14075
5847	14205
5847	14334
5847	14345
5847	14391
5847	14486
5847	14489
5847	14505
5847	14533
5847	14610
5847	14643
5847	14705
5847	14732
5847	14752
5847	14835
5847	14865
5847	14957
5847	14983
5847	15176
5847	15396
5847	15441
5847	15509
5847	15665
5847	15686
5847	15824
5847	15836
5847	15913
5847	16113
5847	16135
5847	16245
5847	16381
5847	16458
5847	16536
5847	16559
5847	16561
5847	16604
5847	16621
5848	6423
5848	6441
5848	6472
5848	6672
5848	7460
5848	7500
5848	8204
5848	8266
5848	8320
5848	8321
5848	8324
5848	8380
5848	8761
5848	8762
5848	8795
5848	9160
5848	9688
5848	9942
5848	10503
5848	10801
5848	10805
5848	11426
5848	11859
5848	11937
5848	12171
5848	12172
5848	12177
5848	12332
5848	12479
5848	13067
5848	13385
5848	13943
5848	14185
5848	14334
5848	14587
5848	14610
5848	14732
5848	14752
5848	15145
5848	15242
5848	15665
5848	15897
5848	16285
5848	16369
5848	16377
5848	16604
5849	5991
5849	5992
5849	6150
5849	6160
5849	6161
5849	6163
5849	6165
5849	6323
5849	6332
5849	6408
5849	6410
5849	6411
5849	6413
5849	6414
5849	6415
5849	6443
5849	6446
5849	6481
5849	6716
5849	6717
5849	6720
5849	6723
5849	6727
5849	6733
5849	6754
5849	6757
5849	6758
5849	6958
5849	6972
5849	7011
5849	7183
5849	7338
5849	7341
5849	7342
5849	7343
5849	7577
5849	7578
5849	7579
5849	7580
5849	7593
5849	7738
5849	7757
5849	7984
5849	8088
5849	8181
5849	8182
5849	8184
5849	8185
5849	8186
5849	8187
5849	8188
5849	8189
5849	8191
5849	8227
5849	8228
5849	8244
5849	8305
5849	8425
5849	8486
5849	8488
5849	8605
5849	8760
5849	8763
5849	8764
5849	8818
5849	8855
5849	8882
5849	8883
5849	8984
5849	9017
5849	9050
5849	9117
5849	9412
5849	9414
5849	9437
5849	9617
5849	9647
5849	9663
5849	9677
5849	9701
5849	10022
5849	10088
5849	10209
5849	10227
5849	10228
5849	10453
5849	10476
5849	10522
5849	10523
5849	10527
5849	10528
5849	10531
5849	10624
5849	10625
5849	10626
5849	10628
5849	10633
5849	10809
5849	10816
5849	10819
5849	10879
5849	11054
5849	11061
5849	11100
5849	11121
5849	11170
5849	11226
5849	11288
5849	11289
5849	11422
5849	11522
5849	11573
5849	11708
5849	11744
5849	11745
5849	11751
5849	11753
5849	11756
5849	11757
5849	11776
5849	11777
5849	11780
5849	11892
5849	11932
5849	11940
5849	12142
5849	12269
5849	12313
5849	12314
5849	12317
5849	12318
5849	12319
5849	12320
5849	12321
5849	12343
5849	12345
5849	12347
5849	12348
5849	12349
5849	12414
5849	12759
5849	12769
5849	12850
5849	12856
5849	12882
5849	12884
5849	12885
5849	12886
5849	12898
5849	13030
5849	13034
5849	13042
5849	13146
5849	13281
5849	13353
5849	13400
5849	13401
5849	13436
5849	13441
5849	13466
5849	13467
5849	13468
5849	13469
5849	13470
5849	13471
5849	13503
5849	13505
5849	13506
5849	13508
5849	13621
5849	13803
5849	13826
5849	13830
5849	13835
5849	13899
5849	13947
5849	13952
5849	14110
5849	14154
5849	14155
5849	14156
5849	14161
5849	14198
5849	14389
5849	14393
5849	14394
5849	14437
5849	14438
5849	14439
5849	14440
5849	14441
5849	14443
5849	14444
5849	14445
5849	14446
5849	14539
5849	14552
5849	14561
5849	14563
5849	14642
5849	14691
5849	14723
5849	14724
5849	14750
5849	14751
5849	14753
5849	14754
5849	14755
5849	14756
5849	14791
5849	14797
5849	14931
5849	15044
5849	15047
5849	15048
5849	15072
5849	15076
5849	15150
5849	15179
5849	15286
5849	15289
5849	15320
5849	15347
5849	15363
5849	15365
5849	15391
5849	15454
5849	15611
5849	15612
5849	15615
5849	15619
5849	15643
5849	15644
5849	15645
5849	15758
5849	15919
5849	15920
5849	15922
5849	15925
5849	15927
5849	15995
5849	15998
5849	15999
5849	16004
5849	16006
5849	16015
5849	16194
5849	16199
5849	16200
5849	16207
5849	16211
5849	16347
5849	16348
5849	16534
5849	16535
5849	16537
5849	16605
5849	16608
5849	16723
5850	5851
5850	5852
5850	5853
5850	5855
5850	5856
5850	5861
5850	5863
5850	5864
5850	5893
5850	5945
5850	6047
5850	6054
5850	6067
5850	6077
5850	6103
5850	6114
5850	6116
5850	6124
5850	6130
5850	6157
5850	6179
5850	6240
5850	6334
5850	6358
5850	6371
5850	6397
5850	6471
5850	6541
5850	6584
5850	6597
5850	6598
5850	6609
5850	6611
5850	6613
5850	6614
5850	6626
5850	6661
5850	6677
5850	6715
5850	6719
5850	6746
5850	6760
5850	6882
5850	6884
5850	6885
5850	6911
5850	6912
5850	6914
5850	6920
5850	6931
5850	6973
5850	6975
5850	6980
5850	6982
5850	6983
5850	6984
5850	6988
5850	7038
5850	7093
5850	7145
5850	7152
5850	7188
5850	7190
5850	7201
5850	7211
5850	7259
5850	7288
5850	7292
5850	7293
5850	7296
5850	7299
5850	7330
5850	7361
5850	7367
5850	7422
5850	7482
5850	7533
5850	7538
5850	7543
5850	7666
5850	7673
5850	7675
5850	7678
5850	7679
5850	7681
5850	7682
5850	7689
5850	7696
5850	7697
5850	7749
5850	7766
5850	7783
5850	7786
5850	7857
5850	7887
5850	7908
5850	7917
5850	7923
5850	7981
5850	8007
5850	8008
5850	8009
5850	8010
5850	8011
5850	8012
5850	8013
5850	8063
5850	8064
5850	8076
5850	8077
5850	8078
5850	8122
5850	8123
5850	8129
5850	8136
5850	8171
5850	8173
5850	8174
5850	8226
5850	8245
5850	8247
5850	8249
5850	8272
5850	8273
5850	8317
5850	8328
5850	8383
5850	8401
5850	8430
5850	8453
5850	8499
5850	8552
5850	8592
5850	8601
5850	8606
5850	8643
5850	8690
5850	8693
5850	8723
5850	8754
5850	8781
5850	8788
5850	8837
5850	8857
5850	8898
5850	8916
5850	8997
5850	9049
5850	9055
5850	9071
5850	9130
5850	9143
5850	9151
5850	9206
5850	9207
5850	9208
5850	9235
5850	9241
5850	9242
5850	9252
5850	9292
5850	9326
5850	9327
5850	9328
5850	9339
5850	9369
5850	9422
5850	9423
5850	9424
5850	9426
5850	9547
5850	9548
5850	9552
5850	9557
5850	9558
5850	9565
5850	9595
5850	9724
5850	9726
5850	9727
5850	9757
5850	9777
5850	9782
5850	9783
5850	9784
5850	9873
5850	9900
5850	9929
5850	9954
5850	9967
5850	9989
5850	10052
5850	10163
5850	10165
5850	10169
5850	10239
5850	10287
5850	10311
5850	10313
5850	10317
5850	10321
5850	10325
5850	10379
5850	10383
5850	10389
5850	10457
5850	10488
5850	10498
5850	10529
5850	10589
5850	10597
5850	10616
5850	10683
5850	10710
5850	10714
5850	10721
5850	10728
5850	10755
5850	10776
5850	10780
5850	10782
5850	10802
5850	10815
5850	10869
5850	10871
5850	10872
5850	10873
5850	10874
5850	10886
5850	10909
5850	10962
5850	10997
5850	11004
5850	11038
5850	11078
5850	11126
5850	11127
5850	11228
5850	11230
5850	11242
5850	11255
5850	11277
5850	11278
5850	11279
5850	11282
5850	11291
5850	11342
5850	11350
5850	11378
5850	11394
5850	11395
5850	11398
5850	11420
5850	11431
5850	11455
5850	11495
5850	11570
5850	11623
5850	11627
5850	11645
5850	11738
5850	11755
5850	11851
5850	11983
5850	11995
5850	12035
5850	12052
5850	12053
5850	12061
5850	12101
5850	12117
5850	12181
5850	12188
5850	12189
5850	12190
5850	12191
5850	12211
5850	12228
5850	12244
5850	12245
5850	12264
5850	12305
5850	12307
5850	12366
5850	12397
5850	12398
5850	12402
5850	12403
5850	12487
5850	12488
5850	12489
5850	12490
5850	12491
5850	12492
5850	12493
5850	12494
5850	12576
5850	12602
5850	12605
5850	12621
5850	12641
5850	12644
5850	12691
5850	12711
5850	12715
5850	12716
5850	12795
5850	12884
5850	12900
5850	12953
5850	12963
5850	12972
5850	12986
5850	12989
5850	13045
5850	13063
5850	13106
5850	13187
5850	13279
5850	13305
5850	13306
5850	13308
5850	13309
5850	13310
5850	13333
5850	13334
5850	13474
5850	13476
5850	13477
5850	13478
5850	13496
5850	13514
5850	13537
5850	13599
5850	13685
5850	13736
5850	13886
5850	13887
5850	13903
5850	13953
5850	14005
5850	14037
5850	14070
5850	14089
5850	14123
5850	14207
5850	14364
5850	14402
5850	14464
5850	14490
5850	14523
5850	14575
5850	14580
5850	14684
5850	14761
5850	14762
5850	14763
5850	14776
5850	14809
5850	14820
5850	14858
5850	14891
5850	14914
5850	14915
5850	15007
5850	15012
5850	15034
5850	15083
5850	15099
5850	15155
5850	15219
5850	15263
5850	15264
5850	15277
5850	15344
5850	15355
5850	15370
5850	15379
5850	15403
5850	15421
5850	15435
5850	15478
5850	15517
5850	15595
5850	15596
5850	15600
5850	15601
5850	15603
5850	15604
5850	15609
5850	15610
5850	15629
5850	15665
5850	15697
5850	15698
5850	15761
5850	15763
5850	15785
5850	15800
5850	15809
5850	15862
5850	15892
5850	15893
5850	15894
5850	15916
5850	15940
5850	15979
5850	15997
5850	16020
5850	16043
5850	16101
5850	16120
5850	16161
5850	16208
5850	16239
5850	16248
5850	16303
5850	16309
5850	16373
5850	16390
5850	16394
5850	16397
5850	16454
5850	16459
5850	16487
5850	16512
5850	16513
5850	16537
5850	16543
5850	16565
5850	16589
5850	16591
5850	16603
5850	16629
5850	16630
5850	16680
5850	16737
5851	5852
5851	5853
5851	5855
5851	5856
5851	5861
5851	5864
5851	5867
5851	5877
5851	5887
5851	5898
5851	5926
5851	5928
5851	5969
5851	6018
5851	6047
5851	6054
5851	6062
5851	6067
5851	6077
5851	6093
5851	6103
5851	6116
5851	6130
5851	6139
5851	6157
5851	6207
5851	6210
5851	6220
5851	6225
5851	6240
5851	6249
5851	6308
5851	6318
5851	6331
5851	6334
5851	6353
5851	6397
5851	6470
5851	6471
5851	6486
5851	6495
5851	6504
5851	6507
5851	6510
5851	6537
5851	6566
5851	6571
5851	6572
5851	6573
5851	6586
5851	6609
5851	6613
5851	6678
5851	6679
5851	6719
5851	6734
5851	6746
5851	6760
5851	6772
5851	6798
5851	6799
5851	6823
5851	6831
5851	6834
5851	6838
5851	6841
5851	6857
5851	6861
5851	6863
5851	6875
5851	6876
5851	6884
5851	6885
5851	6896
5851	6911
5851	6912
5851	6914
5851	6931
5851	6934
5851	6935
5851	6944
5851	6955
5851	6957
5851	6960
5851	6973
5851	6975
5851	6980
5851	6982
5851	6983
5851	6984
5851	6988
5851	6989
5851	7007
5851	7038
5851	7067
5851	7071
5851	7078
5851	7124
5851	7145
5851	7188
5851	7190
5851	7201
5851	7215
5851	7216
5851	7224
5851	7249
5851	7269
5851	7270
5851	7271
5851	7272
5851	7273
5851	7275
5851	7292
5851	7293
5851	7301
5851	7306
5851	7347
5851	7366
5851	7367
5851	7371
5851	7388
5851	7399
5851	7417
5851	7422
5851	7434
5851	7445
5851	7509
5851	7538
5851	7556
5851	7591
5851	7592
5851	7597
5851	7627
5851	7631
5851	7640
5851	7648
5851	7673
5851	7679
5851	7681
5851	7682
5851	7689
5851	7722
5851	7726
5851	7737
5851	7739
5851	7742
5851	7745
5851	7746
5851	7749
5851	7783
5851	7814
5851	7848
5851	7857
5851	7874
5851	7876
5851	7889
5851	7899
5851	7934
5851	7981
5851	7982
5851	7989
5851	7990
5851	8007
5851	8008
5851	8009
5851	8010
5851	8011
5851	8012
5851	8013
5851	8058
5851	8063
5851	8066
5851	8076
5851	8078
5851	8089
5851	8097
5851	8098
5851	8122
5851	8123
5851	8128
5851	8130
5851	8136
5851	8142
5851	8149
5851	8150
5851	8204
5851	8232
5851	8240
5851	8245
5851	8246
5851	8247
5851	8249
5851	8250
5851	8255
5851	8284
5851	8363
5851	8377
5851	8384
5851	8419
5851	8453
5851	8508
5851	8510
5851	8528
5851	8534
5851	8545
5851	8546
5851	8550
5851	8552
5851	8582
5851	8588
5851	8595
5851	8596
5851	8606
5851	8625
5851	8706
5851	8781
5851	8790
5851	8874
5851	8898
5851	8916
5851	8960
5851	8964
5851	8965
5851	8966
5851	8968
5851	8969
5851	8970
5851	8978
5851	8982
5851	8983
5851	9011
5851	9019
5851	9020
5851	9041
5851	9042
5851	9055
5851	9090
5851	9095
5851	9132
5851	9142
5851	9143
5851	9151
5851	9192
5851	9200
5851	9201
5851	9202
5851	9206
5851	9207
5851	9208
5851	9228
5851	9243
5851	9265
5851	9287
5851	9294
5851	9301
5851	9313
5851	9314
5851	9319
5851	9326
5851	9327
5851	9328
5851	9330
5851	9335
5851	9336
5851	9361
5851	9371
5851	9373
5851	9374
5851	9375
5851	9403
5851	9422
5851	9435
5851	9482
5851	9484
5851	9491
5851	9496
5851	9511
5851	9544
5851	9547
5851	9548
5851	9589
5851	9608
5851	9645
5851	9646
5851	9648
5851	9655
5851	9658
5851	9673
5851	9694
5851	9761
5851	9800
5851	9821
5851	9839
5851	9840
5851	9885
5851	9900
5851	9908
5851	9912
5851	9915
5851	9920
5851	9921
5851	9929
5851	9955
5851	9968
5851	9981
5851	10002
5851	10013
5851	10035
5851	10057
5851	10060
5851	10062
5851	10101
5851	10143
5851	10150
5851	10151
5851	10160
5851	10164
5851	10207
5851	10239
5851	10243
5851	10246
5851	10256
5851	10258
5851	10259
5851	10260
5851	10274
5851	10275
5851	10276
5851	10347
5851	10353
5851	10379
5851	10384
5851	10385
5851	10387
5851	10388
5851	10390
5851	10391
5851	10406
5851	10407
5851	10435
5851	10442
5851	10444
5851	10457
5851	10464
5851	10465
5851	10482
5851	10488
5851	10525
5851	10529
5851	10535
5851	10537
5851	10568
5851	10571
5851	10589
5851	10592
5851	10595
5851	10614
5851	10616
5851	10683
5851	10705
5851	10711
5851	10714
5851	10720
5851	10746
5851	10748
5851	10754
5851	10758
5851	10759
5851	10760
5851	10764
5851	10776
5851	10783
5851	10795
5851	10802
5851	10811
5851	10837
5851	10838
5851	10844
5851	10869
5851	10871
5851	10872
5851	10873
5851	10874
5851	10901
5851	10902
5851	10904
5851	10906
5851	10910
5851	10911
5851	10940
5851	10941
5851	10952
5851	10968
5851	10974
5851	10996
5851	10997
5851	11004
5851	11038
5851	11048
5851	11051
5851	11068
5851	11093
5851	11127
5851	11217
5851	11228
5851	11230
5851	11242
5851	11287
5851	11291
5851	11333
5851	11335
5851	11337
5851	11368
5851	11378
5851	11379
5851	11381
5851	11383
5851	11395
5851	11398
5851	11420
5851	11461
5851	11474
5851	11498
5851	11524
5851	11560
5851	11570
5851	11584
5851	11595
5851	11638
5851	11645
5851	11686
5851	11732
5851	11762
5851	11784
5851	11799
5851	11808
5851	11850
5851	11864
5851	11914
5851	11929
5851	11939
5851	11964
5851	11976
5851	11983
5851	11984
5851	12009
5851	12021
5851	12023
5851	12037
5851	12055
5851	12102
5851	12159
5851	12169
5851	12191
5851	12206
5851	12229
5851	12233
5851	12241
5851	12242
5851	12243
5851	12244
5851	12253
5851	12307
5851	12310
5851	12353
5851	12356
5851	12358
5851	12359
5851	12361
5851	12366
5851	12369
5851	12395
5851	12397
5851	12398
5851	12419
5851	12506
5851	12509
5851	12576
5851	12580
5851	12581
5851	12594
5851	12595
5851	12621
5851	12655
5851	12661
5851	12678
5851	12687
5851	12697
5851	12711
5851	12716
5851	12738
5851	12763
5851	12765
5851	12766
5851	12775
5851	12789
5851	12795
5851	12805
5851	12812
5851	12822
5851	12889
5851	12899
5851	12900
5851	12925
5851	12933
5851	12936
5851	12947
5851	12949
5851	12952
5851	12953
5851	12978
5851	12981
5851	12989
5851	13045
5851	13069
5851	13096
5851	13106
5851	13118
5851	13119
5851	13120
5851	13131
5851	13132
5851	13184
5851	13195
5851	13197
5851	13279
5851	13283
5851	13310
5851	13320
5851	13332
5851	13333
5851	13397
5851	13415
5851	13473
5851	13483
5851	13496
5851	13501
5851	13519
5851	13525
5851	13570
5851	13597
5851	13598
5851	13602
5851	13603
5851	13604
5851	13605
5851	13644
5851	13657
5851	13659
5851	13688
5851	13715
5851	13717
5851	13736
5851	13752
5851	13761
5851	13766
5851	13768
5851	13771
5851	13772
5851	13773
5851	13781
5851	13784
5851	13901
5851	13903
5851	13905
5851	13912
5851	13951
5851	13980
5851	13991
5851	14029
5851	14030
5851	14051
5851	14062
5851	14063
5851	14070
5851	14106
5851	14107
5851	14115
5851	14116
5851	14118
5851	14119
5851	14120
5851	14123
5851	14133
5851	14165
5851	14190
5851	14207
5851	14243
5851	14364
5851	14402
5851	14419
5851	14427
5851	14448
5851	14464
5851	14467
5851	14468
5851	14470
5851	14506
5851	14523
5851	14525
5851	14535
5851	14538
5851	14568
5851	14572
5851	14574
5851	14577
5851	14590
5851	14596
5851	14609
5851	14614
5851	14620
5851	14625
5851	14647
5851	14651
5851	14659
5851	14662
5851	14684
5851	14759
5851	14760
5851	14761
5851	14762
5851	14763
5851	14780
5851	14811
5851	14812
5851	14825
5851	14838
5851	14848
5851	14857
5851	14858
5851	14866
5851	14891
5851	14904
5851	14905
5851	14907
5851	14908
5851	14909
5851	14910
5851	14912
5851	14914
5851	14915
5851	14960
5851	14997
5851	15012
5851	15034
5851	15098
5851	15099
5851	15184
5851	15189
5851	15194
5851	15197
5851	15201
5851	15217
5851	15254
5851	15262
5851	15263
5851	15264
5851	15265
5851	15266
5851	15267
5851	15271
5851	15272
5851	15280
5851	15287
5851	15306
5851	15309
5851	15323
5851	15336
5851	15339
5851	15360
5851	15367
5851	15368
5851	15369
5851	15370
5851	15419
5851	15421
5851	15425
5851	15430
5851	15433
5851	15471
5851	15478
5851	15484
5851	15485
5851	15490
5851	15492
5851	15498
5851	15499
5851	15511
5851	15520
5851	15544
5851	15576
5851	15622
5851	15660
5851	15666
5851	15681
5851	15682
5851	15683
5851	15726
5851	15732
5851	15754
5851	15761
5851	15763
5851	15768
5851	15788
5851	15794
5851	15800
5851	15804
5851	15809
5851	15815
5851	15821
5851	15822
5851	15832
5851	15838
5851	15841
5851	15845
5851	15876
5851	15878
5851	15898
5851	15916
5851	15940
5851	15955
5851	15956
5851	15979
5851	15986
5851	15993
5851	15997
5851	16012
5851	16020
5851	16034
5851	16043
5851	16046
5851	16056
5851	16089
5851	16120
5851	16161
5851	16162
5851	16163
5851	16197
5851	16206
5851	16237
5851	16251
5851	16252
5851	16253
5851	16254
5851	16256
5851	16262
5851	16305
5851	16309
5851	16311
5851	16315
5851	16316
5851	16354
5851	16362
5851	16390
5851	16394
5851	16421
5851	16425
5851	16459
5851	16468
5851	16469
5851	16470
5851	16474
5851	16512
5851	16513
5851	16541
5851	16543
5851	16551
5851	16552
5851	16591
5851	16596
5851	16599
5851	16603
5851	16611
5851	16654
5851	16667
5851	16680
5851	16704
5851	16742
5851	16750
5851	16765
5851	16766
5852	5853
5852	5855
5852	5856
5852	5864
5852	5887
5852	5893
5852	5898
5852	5926
5852	5928
5852	5967
5852	5985
5852	6025
5852	6026
5852	6047
5852	6054
5852	6062
5852	6067
5852	6077
5852	6089
5852	6103
5852	6109
5852	6130
5852	6150
5852	6157
5852	6181
5852	6207
5852	6220
5852	6221
5852	6222
5852	6308
5852	6318
5852	6334
5852	6353
5852	6354
5852	6364
5852	6397
5852	6470
5852	6471
5852	6474
5852	6483
5852	6495
5852	6504
5852	6507
5852	6510
5852	6537
5852	6542
5852	6572
5852	6586
5852	6597
5852	6598
5852	6603
5852	6614
5852	6631
5852	6649
5852	6674
5852	6675
5852	6677
5852	6678
5852	6690
5852	6691
5852	6734
5852	6746
5852	6760
5852	6772
5852	6786
5852	6806
5852	6843
5852	6855
5852	6857
5852	6884
5852	6885
5852	6894
5852	6911
5852	6912
5852	6913
5852	6914
5852	6920
5852	6931
5852	6935
5852	6944
5852	6955
5852	6975
5852	6980
5852	6982
5852	6983
5852	6984
5852	7038
5852	7100
5852	7102
5852	7104
5852	7144
5852	7152
5852	7188
5852	7190
5852	7224
5852	7268
5852	7269
5852	7270
5852	7271
5852	7272
5852	7273
5852	7274
5852	7275
5852	7293
5852	7318
5852	7320
5852	7321
5852	7322
5852	7323
5852	7361
5852	7367
5852	7434
5852	7437
5852	7627
5852	7628
5852	7629
5852	7630
5852	7632
5852	7634
5852	7640
5852	7666
5852	7671
5852	7673
5852	7675
5852	7679
5852	7681
5852	7687
5852	7689
5852	7739
5852	7745
5852	7746
5852	7749
5852	7786
5852	7813
5852	7839
5852	7857
5852	7889
5852	7899
5852	7908
5852	7934
5852	7981
5852	7982
5852	8001
5852	8007
5852	8008
5852	8009
5852	8010
5852	8011
5852	8012
5852	8013
5852	8058
5852	8066
5852	8070
5852	8076
5852	8077
5852	8078
5852	8089
5852	8090
5852	8091
5852	8092
5852	8093
5852	8094
5852	8097
5852	8098
5852	8122
5852	8123
5852	8128
5852	8130
5852	8136
5852	8142
5852	8146
5852	8149
5852	8171
5852	8173
5852	8174
5852	8178
5852	8206
5852	8232
5852	8245
5852	8247
5852	8249
5852	8286
5852	8287
5852	8289
5852	8290
5852	8291
5852	8376
5852	8377
5852	8384
5852	8453
5852	8462
5852	8465
5852	8492
5852	8511
5852	8521
5852	8528
5852	8534
5852	8546
5852	8550
5852	8552
5852	8567
5852	8582
5852	8592
5852	8594
5852	8595
5852	8596
5852	8601
5852	8606
5852	8643
5852	8682
5852	8693
5852	8706
5852	8723
5852	8754
5852	8781
5852	8790
5852	8837
5852	8853
5852	8936
5852	8939
5852	8944
5852	8964
5852	8966
5852	8969
5852	8982
5852	8983
5852	9046
5852	9049
5852	9055
5852	9057
5852	9058
5852	9090
5852	9091
5852	9102
5852	9143
5852	9151
5852	9182
5852	9186
5852	9206
5852	9207
5852	9208
5852	9228
5852	9243
5852	9248
5852	9266
5852	9286
5852	9287
5852	9300
5852	9301
5852	9303
5852	9326
5852	9327
5852	9328
5852	9336
5852	9369
5852	9375
5852	9403
5852	9422
5852	9435
5852	9496
5852	9506
5852	9511
5852	9548
5852	9557
5852	9558
5852	9564
5852	9565
5852	9608
5852	9645
5852	9646
5852	9648
5852	9655
5852	9658
5852	9659
5852	9724
5852	9727
5852	9757
5852	9782
5852	9783
5852	9784
5852	9821
5852	9873
5852	9900
5852	9912
5852	9968
5852	9981
5852	9989
5852	10005
5852	10011
5852	10035
5852	10052
5852	10053
5852	10057
5852	10130
5852	10143
5852	10160
5852	10164
5852	10223
5852	10246
5852	10256
5852	10258
5852	10259
5852	10260
5852	10273
5852	10275
5852	10317
5852	10321
5852	10379
5852	10383
5852	10385
5852	10388
5852	10389
5852	10390
5852	10407
5852	10420
5852	10424
5852	10444
5852	10451
5852	10456
5852	10466
5852	10488
5852	10499
5852	10500
5852	10529
5852	10535
5852	10568
5852	10571
5852	10596
5852	10604
5852	10616
5852	10672
5852	10686
5852	10705
5852	10714
5852	10720
5852	10725
5852	10748
5852	10754
5852	10755
5852	10758
5852	10759
5852	10761
5852	10776
5852	10777
5852	10780
5852	10782
5852	10785
5852	10786
5852	10846
5852	10850
5852	10869
5852	10871
5852	10872
5852	10873
5852	10874
5852	10940
5852	10941
5852	10952
5852	10968
5852	10997
5852	11004
5852	11038
5852	11040
5852	11048
5852	11051
5852	11091
5852	11093
5852	11127
5852	11227
5852	11228
5852	11230
5852	11234
5852	11235
5852	11242
5852	11255
5852	11287
5852	11335
5852	11350
5852	11379
5852	11381
5852	11383
5852	11391
5852	11394
5852	11395
5852	11398
5852	11402
5852	11420
5852	11425
5852	11427
5852	11464
5852	11466
5852	11514
5852	11515
5852	11545
5852	11570
5852	11595
5852	11641
5852	11685
5852	11686
5852	11728
5852	11729
5852	11730
5852	11735
5852	11810
5852	11851
5852	11871
5852	11881
5852	11929
5852	11983
5852	12005
5852	12037
5852	12055
5852	12086
5852	12087
5852	12102
5852	12179
5852	12181
5852	12188
5852	12189
5852	12191
5852	12206
5852	12229
5852	12241
5852	12242
5852	12243
5852	12244
5852	12353
5852	12356
5852	12358
5852	12359
5852	12361
5852	12366
5852	12381
5852	12397
5852	12398
5852	12426
5852	12429
5852	12468
5852	12506
5852	12509
5852	12511
5852	12527
5852	12571
5852	12575
5852	12576
5852	12603
5852	12621
5852	12637
5852	12641
5852	12655
5852	12670
5852	12678
5852	12687
5852	12697
5852	12711
5852	12714
5852	12715
5852	12716
5852	12738
5852	12795
5852	12822
5852	12925
5852	12933
5852	12936
5852	12947
5852	12953
5852	12963
5852	13022
5852	13045
5852	13069
5852	13081
5852	13084
5852	13106
5852	13118
5852	13119
5852	13120
5852	13131
5852	13132
5852	13187
5852	13202
5852	13245
5852	13279
5852	13301
5852	13303
5852	13308
5852	13310
5852	13332
5852	13333
5852	13415
5852	13473
5852	13483
5852	13487
5852	13514
5852	13519
5852	13570
5852	13597
5852	13598
5852	13599
5852	13602
5852	13604
5852	13605
5852	13656
5852	13657
5852	13659
5852	13663
5852	13702
5852	13715
5852	13717
5852	13736
5852	13738
5852	13753
5852	13768
5852	13771
5852	13772
5852	13773
5852	13825
5852	13841
5852	13848
5852	13927
5852	13929
5852	13951
5852	13953
5852	13990
5852	13993
5852	13994
5852	14005
5852	14053
5852	14056
5852	14057
5852	14063
5852	14070
5852	14107
5852	14123
5852	14133
5852	14165
5852	14167
5852	14207
5852	14283
5852	14325
5852	14364
5852	14365
5852	14419
5852	14468
5852	14470
5852	14472
5852	14523
5852	14525
5852	14535
5852	14538
5852	14547
5852	14568
5852	14572
5852	14573
5852	14590
5852	14596
5852	14647
5852	14670
5852	14671
5852	14672
5852	14673
5852	14675
5852	14676
5852	14684
5852	14759
5852	14760
5852	14761
5852	14762
5852	14763
5852	14776
5852	14780
5852	14786
5852	14808
5852	14838
5852	14858
5852	14891
5852	14914
5852	14915
5852	14949
5852	14960
5852	14963
5852	14997
5852	15012
5852	15097
5852	15134
5852	15161
5852	15184
5852	15219
5852	15235
5852	15254
5852	15263
5852	15264
5852	15277
5852	15287
5852	15306
5852	15308
5852	15319
5852	15328
5852	15329
5852	15330
5852	15331
5852	15367
5852	15421
5852	15425
5852	15473
5852	15478
5852	15498
5852	15499
5852	15511
5852	15544
5852	15568
5852	15576
5852	15595
5852	15596
5852	15600
5852	15601
5852	15603
5852	15604
5852	15609
5852	15610
5852	15622
5852	15681
5852	15682
5852	15683
5852	15726
5852	15734
5852	15745
5852	15746
5852	15747
5852	15761
5852	15768
5852	15772
5852	15778
5852	15788
5852	15800
5852	15804
5852	15809
5852	15821
5852	15833
5852	15845
5852	15886
5852	15916
5852	15940
5852	15955
5852	15956
5852	15979
5852	15986
5852	15987
5852	15997
5852	16017
5852	16020
5852	16046
5852	16056
5852	16089
5852	16108
5852	16110
5852	16111
5852	16161
5852	16163
5852	16174
5852	16197
5852	16206
5852	16215
5852	16239
5852	16243
5852	16283
5852	16284
5852	16300
5852	16309
5852	16311
5852	16315
5852	16323
5852	16362
5852	16373
5852	16390
5852	16394
5852	16403
5852	16406
5852	16408
5852	16409
5852	16416
5852	16417
5852	16418
5852	16419
5852	16421
5852	16425
5852	16448
5852	16450
5852	16453
5852	16459
5852	16468
5852	16469
5852	16487
5852	16512
5852	16513
5852	16525
5852	16543
5852	16552
5852	16555
5852	16587
5852	16589
5852	16591
5852	16596
5852	16603
5852	16629
5852	16649
5852	16650
5852	16678
5852	16679
5852	16680
5852	16684
5852	16687
5852	16691
5852	16704
5852	16711
5853	5855
5853	5856
5853	5864
5853	5867
5853	5877
5853	5881
5853	5883
5853	5885
5853	5886
5853	5887
5853	5888
5853	5893
5853	5908
5853	5926
5853	5928
5853	5962
5853	5972
5853	5984
5853	5989
5853	6005
5853	6009
5853	6012
5853	6025
5853	6026
5853	6027
5853	6044
5853	6047
5853	6054
5853	6060
5853	6062
5853	6067
5853	6076
5853	6077
5853	6103
5853	6109
5853	6120
5853	6130
5853	6157
5853	6176
5853	6210
5853	6220
5853	6222
5853	6280
5853	6308
5853	6318
5853	6334
5853	6353
5853	6354
5853	6375
5853	6388
5853	6390
5853	6397
5853	6405
5853	6459
5853	6470
5853	6471
5853	6486
5853	6495
5853	6510
5853	6515
5853	6537
5853	6554
5853	6565
5853	6566
5853	6571
5853	6572
5853	6573
5853	6601
5853	6621
5853	6631
5853	6649
5853	6654
5853	6674
5853	6678
5853	6680
5853	6684
5853	6686
5853	6700
5853	6701
5853	6734
5853	6746
5853	6760
5853	6772
5853	6786
5853	6793
5853	6823
5853	6834
5853	6841
5853	6844
5853	6846
5853	6848
5853	6857
5853	6867
5853	6868
5853	6870
5853	6874
5853	6885
5853	6894
5853	6906
5853	6911
5853	6912
5853	6914
5853	6931
5853	6935
5853	6946
5853	6955
5853	6957
5853	6960
5853	6962
5853	6965
5853	6966
5853	6973
5853	6978
5853	6980
5853	6982
5853	6983
5853	6984
5853	6988
5853	6989
5853	7005
5853	7006
5853	7008
5853	7038
5853	7044
5853	7078
5853	7104
5853	7122
5853	7124
5853	7129
5853	7138
5853	7152
5853	7168
5853	7170
5853	7171
5853	7172
5853	7177
5853	7184
5853	7186
5853	7187
5853	7188
5853	7190
5853	7197
5853	7201
5853	7211
5853	7238
5853	7248
5853	7249
5853	7269
5853	7270
5853	7271
5853	7272
5853	7273
5853	7274
5853	7275
5853	7288
5853	7292
5853	7293
5853	7295
5853	7297
5853	7328
5853	7331
5853	7340
5853	7348
5853	7351
5853	7361
5853	7363
5853	7366
5853	7367
5853	7371
5853	7378
5853	7388
5853	7396
5853	7399
5853	7402
5853	7427
5853	7430
5853	7434
5853	7435
5853	7448
5853	7471
5853	7505
5853	7513
5853	7535
5853	7540
5853	7542
5853	7544
5853	7545
5853	7555
5853	7564
5853	7584
5853	7585
5853	7586
5853	7587
5853	7588
5853	7598
5853	7603
5853	7626
5853	7627
5853	7630
5853	7631
5853	7632
5853	7634
5853	7640
5853	7648
5853	7660
5853	7666
5853	7673
5853	7679
5853	7682
5853	7689
5853	7705
5853	7726
5853	7737
5853	7739
5853	7745
5853	7746
5853	7747
5853	7749
5853	7781
5853	7783
5853	7785
5853	7786
5853	7802
5853	7806
5853	7813
5853	7814
5853	7829
5853	7832
5853	7834
5853	7836
5853	7837
5853	7843
5853	7848
5853	7857
5853	7863
5853	7864
5853	7866
5853	7867
5853	7870
5853	7889
5853	7899
5853	7910
5853	7917
5853	7924
5853	7934
5853	7943
5853	7951
5853	7952
5853	7981
5853	7982
5853	7999
5853	8007
5853	8008
5853	8009
5853	8010
5853	8011
5853	8012
5853	8013
5853	8048
5853	8050
5853	8051
5853	8052
5853	8055
5853	8056
5853	8058
5853	8076
5853	8078
5853	8089
5853	8090
5853	8091
5853	8092
5853	8093
5853	8122
5853	8123
5853	8128
5853	8130
5853	8136
5853	8146
5853	8161
5853	8196
5853	8209
5853	8220
5853	8232
5853	8243
5853	8245
5853	8246
5853	8247
5853	8249
5853	8250
5853	8255
5853	8278
5853	8284
5853	8286
5853	8287
5853	8289
5853	8290
5853	8291
5853	8323
5853	8331
5853	8334
5853	8375
5853	8377
5853	8398
5853	8412
5853	8414
5853	8415
5853	8416
5853	8417
5853	8420
5853	8446
5853	8453
5853	8465
5853	8470
5853	8492
5853	8493
5853	8498
5853	8523
5853	8524
5853	8528
5853	8533
5853	8534
5853	8543
5853	8544
5853	8545
5853	8546
5853	8550
5853	8552
5853	8555
5853	8582
5853	8594
5853	8595
5853	8596
5853	8597
5853	8606
5853	8643
5853	8645
5853	8651
5853	8653
5853	8681
5853	8695
5853	8708
5853	8727
5853	8755
5853	8774
5853	8781
5853	8798
5853	8806
5853	8851
5853	8853
5853	8856
5853	8918
5853	8936
5853	8939
5853	8960
5853	8964
5853	8965
5853	8966
5853	8968
5853	8969
5853	8970
5853	8972
5853	8978
5853	8986
5853	8998
5853	9000
5853	9011
5853	9029
5853	9041
5853	9042
5853	9055
5853	9057
5853	9063
5853	9071
5853	9102
5853	9118
5853	9126
5853	9132
5853	9134
5853	9138
5853	9142
5853	9151
5853	9185
5853	9192
5853	9194
5853	9195
5853	9197
5853	9206
5853	9207
5853	9208
5853	9228
5853	9232
5853	9243
5853	9279
5853	9292
5853	9296
5853	9303
5853	9326
5853	9327
5853	9328
5853	9334
5853	9336
5853	9356
5853	9362
5853	9366
5853	9381
5853	9392
5853	9403
5853	9420
5853	9422
5853	9423
5853	9424
5853	9426
5853	9435
5853	9444
5853	9482
5853	9484
5853	9496
5853	9502
5853	9506
5853	9511
5853	9525
5853	9526
5853	9528
5853	9534
5853	9545
5853	9548
5853	9579
5853	9589
5853	9608
5853	9627
5853	9628
5853	9645
5853	9646
5853	9648
5853	9668
5853	9673
5853	9674
5853	9676
5853	9693
5853	9710
5853	9722
5853	9754
5853	9761
5853	9782
5853	9783
5853	9784
5853	9787
5853	9788
5853	9792
5853	9793
5853	9794
5853	9800
5853	9821
5853	9840
5853	9864
5853	9865
5853	9868
5853	9871
5853	9884
5853	9885
5853	9890
5853	9900
5853	9911
5853	9912
5853	9915
5853	9916
5853	9920
5853	9923
5853	9924
5853	9968
5853	9981
5853	9989
5853	10005
5853	10023
5853	10035
5853	10045
5853	10046
5853	10057
5853	10060
5853	10067
5853	10081
5853	10094
5853	10101
5853	10109
5853	10111
5853	10112
5853	10150
5853	10151
5853	10168
5853	10169
5853	10170
5853	10171
5853	10172
5853	10193
5853	10196
5853	10223
5853	10239
5853	10243
5853	10246
5853	10256
5853	10258
5853	10259
5853	10260
5853	10271
5853	10273
5853	10274
5853	10276
5853	10287
5853	10290
5853	10316
5853	10326
5853	10332
5853	10378
5853	10379
5853	10384
5853	10385
5853	10387
5853	10388
5853	10390
5853	10391
5853	10407
5853	10408
5853	10414
5853	10419
5853	10421
5853	10422
5853	10423
5853	10435
5853	10444
5853	10451
5853	10482
5853	10529
5853	10535
5853	10544
5853	10561
5853	10568
5853	10571
5853	10589
5853	10592
5853	10595
5853	10596
5853	10597
5853	10604
5853	10614
5853	10616
5853	10652
5853	10656
5853	10659
5853	10705
5853	10710
5853	10711
5853	10714
5853	10722
5853	10729
5853	10746
5853	10749
5853	10754
5853	10755
5853	10758
5853	10776
5853	10777
5853	10786
5853	10787
5853	10792
5853	10795
5853	10826
5853	10837
5853	10862
5853	10865
5853	10869
5853	10871
5853	10872
5853	10873
5853	10874
5853	10901
5853	10902
5853	10904
5853	10906
5853	10924
5853	10926
5853	10933
5853	10940
5853	10941
5853	10957
5853	10974
5853	10989
5853	10997
5853	11003
5853	11004
5853	11005
5853	11009
5853	11038
5853	11048
5853	11051
5853	11052
5853	11078
5853	11086
5853	11093
5853	11104
5853	11115
5853	11117
5853	11160
5853	11171
5853	11172
5853	11173
5853	11212
5853	11213
5853	11216
5853	11217
5853	11218
5853	11220
5853	11221
5853	11222
5853	11223
5853	11227
5853	11228
5853	11230
5853	11242
5853	11255
5853	11287
5853	11292
5853	11300
5853	11331
5853	11335
5853	11368
5853	11379
5853	11381
5853	11383
5853	11395
5853	11398
5853	11420
5853	11424
5853	11461
5853	11484
5853	11494
5853	11531
5853	11536
5853	11537
5853	11546
5853	11552
5853	11560
5853	11561
5853	11570
5853	11587
5853	11595
5853	11630
5853	11638
5853	11641
5853	11651
5853	11657
5853	11686
5853	11730
5853	11732
5853	11762
5853	11770
5853	11810
5853	11834
5853	11839
5853	11850
5853	11851
5853	11899
5853	11902
5853	11910
5853	11919
5853	11939
5853	11970
5853	11975
5853	11976
5853	11978
5853	11983
5853	12009
5853	12021
5853	12023
5853	12037
5853	12046
5853	12055
5853	12083
5853	12085
5853	12087
5853	12092
5853	12102
5853	12103
5853	12112
5853	12145
5853	12169
5853	12173
5853	12191
5853	12229
5853	12233
5853	12238
5853	12241
5853	12242
5853	12243
5853	12251
5853	12253
5853	12259
5853	12261
5853	12282
5853	12283
5853	12284
5853	12285
5853	12288
5853	12353
5853	12356
5853	12358
5853	12359
5853	12361
5853	12366
5853	12369
5853	12370
5853	12383
5853	12395
5853	12397
5853	12398
5853	12426
5853	12430
5853	12434
5853	12442
5853	12475
5853	12482
5853	12484
5853	12506
5853	12509
5853	12511
5853	12512
5853	12544
5853	12560
5853	12576
5853	12578
5853	12581
5853	12593
5853	12595
5853	12596
5853	12603
5853	12605
5853	12615
5853	12621
5853	12647
5853	12655
5853	12678
5853	12682
5853	12687
5853	12697
5853	12711
5853	12716
5853	12723
5853	12738
5853	12755
5853	12763
5853	12789
5853	12795
5853	12809
5853	12822
5853	12842
5853	12848
5853	12871
5853	12899
5853	12904
5853	12905
5853	12909
5853	12910
5853	12912
5853	12925
5853	12933
5853	12936
5853	12949
5853	12952
5853	12953
5853	12978
5853	12981
5853	12982
5853	12997
5853	12998
5853	13001
5853	13010
5853	13022
5853	13045
5853	13068
5853	13069
5853	13096
5853	13099
5853	13106
5853	13125
5853	13131
5853	13132
5853	13155
5853	13165
5853	13183
5853	13195
5853	13197
5853	13208
5853	13239
5853	13240
5853	13241
5853	13242
5853	13261
5853	13279
5853	13310
5853	13311
5853	13320
5853	13326
5853	13332
5853	13333
5853	13338
5853	13354
5853	13356
5853	13358
5853	13369
5853	13383
5853	13393
5853	13415
5853	13420
5853	13427
5853	13428
5853	13456
5853	13458
5853	13461
5853	13473
5853	13495
5853	13501
5853	13519
5853	13520
5853	13538
5853	13543
5853	13570
5853	13571
5853	13602
5853	13603
5853	13604
5853	13605
5853	13607
5853	13643
5853	13646
5853	13656
5853	13657
5853	13659
5853	13660
5853	13661
5853	13662
5853	13666
5853	13681
5853	13682
5853	13715
5853	13717
5853	13722
5853	13723
5853	13742
5853	13771
5853	13772
5853	13773
5853	13781
5853	13784
5853	13891
5853	13908
5853	13912
5853	13943
5853	13951
5853	13952
5853	13980
5853	13990
5853	13991
5853	13993
5853	14005
5853	14030
5853	14032
5853	14051
5853	14059
5853	14063
5853	14070
5853	14086
5853	14103
5853	14106
5853	14107
5853	14115
5853	14116
5853	14118
5853	14119
5853	14120
5853	14123
5853	14128
5853	14133
5853	14140
5853	14165
5853	14207
5853	14229
5853	14243
5853	14257
5853	14281
5853	14321
5853	14325
5853	14328
5853	14349
5853	14351
5853	14356
5853	14364
5853	14382
5853	14384
5853	14385
5853	14386
5853	14419
5853	14423
5853	14427
5853	14448
5853	14454
5853	14468
5853	14484
5853	14497
5853	14498
5853	14507
5853	14510
5853	14513
5853	14523
5853	14535
5853	14538
5853	14568
5853	14572
5853	14573
5853	14575
5853	14590
5853	14597
5853	14598
5853	14608
5853	14609
5853	14614
5853	14620
5853	14632
5853	14646
5853	14647
5853	14651
5853	14659
5853	14662
5853	14677
5853	14683
5853	14684
5853	14689
5853	14692
5853	14711
5853	14722
5853	14759
5853	14760
5853	14761
5853	14762
5853	14763
5853	14780
5853	14808
5853	14809
5853	14810
5853	14811
5853	14812
5853	14838
5853	14858
5853	14883
5853	14885
5853	14887
5853	14888
5853	14889
5853	14891
5853	14905
5853	14910
5853	14914
5853	14915
5853	14928
5853	14948
5853	14949
5853	14957
5853	14958
5853	14960
5853	14963
5853	14981
5853	14997
5853	15012
5853	15058
5853	15092
5853	15168
5853	15169
5853	15176
5853	15184
5853	15190
5853	15195
5853	15201
5853	15217
5853	15231
5853	15234
5853	15237
5853	15240
5853	15254
5853	15263
5853	15264
5853	15267
5853	15278
5853	15280
5853	15287
5853	15305
5853	15308
5853	15323
5853	15328
5853	15330
5853	15337
5853	15352
5853	15354
5853	15355
5853	15360
5853	15369
5853	15379
5853	15384
5853	15389
5853	15419
5853	15421
5853	15430
5853	15469
5853	15478
5853	15484
5853	15490
5853	15491
5853	15492
5853	15498
5853	15499
5853	15511
5853	15513
5853	15515
5853	15525
5853	15531
5853	15532
5853	15544
5853	15545
5853	15556
5853	15575
5853	15603
5853	15622
5853	15638
5853	15655
5853	15660
5853	15666
5853	15681
5853	15682
5853	15683
5853	15684
5853	15687
5853	15717
5853	15719
5853	15720
5853	15721
5853	15726
5853	15728
5853	15738
5853	15752
5853	15761
5853	15784
5853	15785
5853	15788
5853	15800
5853	15804
5853	15809
5853	15821
5853	15822
5853	15826
5853	15832
5853	15834
5853	15842
5853	15849
5853	15879
5853	15886
5853	15889
5853	15899
5853	15916
5853	15926
5853	15940
5853	15952
5853	15953
5853	15955
5853	15956
5853	15973
5853	15974
5853	15979
5853	15986
5853	15997
5853	16012
5853	16013
5853	16020
5853	16046
5853	16072
5853	16089
5853	16098
5853	16108
5853	16110
5853	16112
5853	16115
5853	16152
5853	16161
5853	16162
5853	16163
5853	16173
5853	16206
5853	16251
5853	16252
5853	16253
5853	16254
5853	16255
5853	16256
5853	16257
5853	16262
5853	16264
5853	16276
5853	16304
5853	16305
5853	16309
5853	16311
5853	16315
5853	16316
5853	16319
5853	16320
5853	16326
5853	16330
5853	16362
5853	16394
5853	16397
5853	16406
5853	16415
5853	16417
5853	16419
5853	16425
5853	16440
5853	16454
5853	16459
5853	16460
5853	16462
5853	16467
5853	16468
5853	16469
5853	16471
5853	16472
5853	16476
5853	16481
5853	16501
5853	16502
5853	16505
5853	16512
5853	16513
5853	16537
5853	16541
5853	16543
5853	16547
5853	16552
5853	16553
5853	16554
5853	16568
5853	16578
5853	16587
5853	16589
5853	16591
5853	16596
5853	16599
5853	16603
5853	16606
5853	16607
5853	16616
5853	16617
5853	16626
5853	16656
5853	16676
5853	16680
5853	16684
5853	16685
5853	16688
5853	16690
5853	16691
5853	16742
5853	16748
5853	16750
5853	16756
5853	16764
5853	16765
5853	16766
5854	5889
5854	5897
5854	5912
5854	5915
5854	5933
5854	5939
5854	5958
5854	5971
5854	5972
5854	5985
5854	5990
5854	6014
5854	6035
5854	6036
5854	6048
5854	6052
5854	6073
5854	6095
5854	6111
5854	6125
5854	6126
5854	6127
5854	6144
5854	6150
5854	6162
5854	6163
5854	6165
5854	6197
5854	6229
5854	6230
5854	6231
5854	6232
5854	6233
5854	6236
5854	6239
5854	6244
5854	6250
5854	6266
5854	6269
5854	6277
5854	6297
5854	6299
5854	6313
5854	6327
5854	6336
5854	6337
5854	6345
5854	6347
5854	6413
5854	6427
5854	6448
5854	6449
5854	6464
5854	6477
5854	6491
5854	6529
5854	6542
5854	6596
5854	6606
5854	6611
5854	6643
5854	6655
5854	6661
5854	6663
5854	6736
5854	6769
5854	6775
5854	6783
5854	6818
5854	6821
5854	6830
5854	6832
5854	6880
5854	6900
5854	6907
5854	6925
5854	6926
5854	6932
5854	6941
5854	6944
5854	6948
5854	6977
5854	6978
5854	7006
5854	7011
5854	7041
5854	7076
5854	7108
5854	7143
5854	7183
5854	7199
5854	7200
5854	7222
5854	7235
5854	7236
5854	7237
5854	7240
5854	7241
5854	7242
5854	7244
5854	7256
5854	7266
5854	7275
5854	7290
5854	7346
5854	7378
5854	7387
5854	7396
5854	7400
5854	7420
5854	7421
5854	7452
5854	7469
5854	7488
5854	7496
5854	7527
5854	7549
5854	7561
5854	7563
5854	7568
5854	7603
5854	7638
5854	7642
5854	7654
5854	7657
5854	7661
5854	7668
5854	7670
5854	7709
5854	7731
5854	7737
5854	7747
5854	7772
5854	7781
5854	7787
5854	7794
5854	7808
5854	7817
5854	7840
5854	7841
5854	7855
5854	7856
5854	7869
5854	7877
5854	7878
5854	7881
5854	7884
5854	7885
5854	7888
5854	7892
5854	7904
5854	7905
5854	7927
5854	7977
5854	8000
5854	8002
5854	8003
5854	8034
5854	8041
5854	8043
5854	8070
5854	8079
5854	8080
5854	8081
5854	8084
5854	8120
5854	8134
5854	8135
5854	8153
5854	8156
5854	8164
5854	8165
5854	8168
5854	8169
5854	8187
5854	8230
5854	8254
5854	8275
5854	8277
5854	8279
5854	8280
5854	8332
5854	8351
5854	8355
5854	8388
5854	8410
5854	8415
5854	8416
5854	8417
5854	8431
5854	8441
5854	8457
5854	8464
5854	8473
5854	8504
5854	8509
5854	8540
5854	8568
5854	8573
5854	8601
5854	8624
5854	8633
5854	8646
5854	8648
5854	8658
5854	8659
5854	8674
5854	8694
5854	8695
5854	8706
5854	8712
5854	8713
5854	8719
5854	8746
5854	8748
5854	8760
5854	8765
5854	8774
5854	8775
5854	8799
5854	8801
5854	8803
5854	8806
5854	8821
5854	8822
5854	8827
5854	8828
5854	8838
5854	8859
5854	8865
5854	8889
5854	8961
5854	8962
5854	8984
5854	8985
5854	9022
5854	9024
5854	9026
5854	9029
5854	9037
5854	9038
5854	9039
5854	9049
5854	9052
5854	9068
5854	9075
5854	9076
5854	9078
5854	9093
5854	9122
5854	9123
5854	9128
5854	9134
5854	9168
5854	9173
5854	9185
5854	9233
5854	9270
5854	9276
5854	9288
5854	9289
5854	9355
5854	9364
5854	9370
5854	9378
5854	9381
5854	9393
5854	9394
5854	9402
5854	9405
5854	9406
5854	9407
5854	9408
5854	9418
5854	9447
5854	9462
5854	9520
5854	9529
5854	9554
5854	9567
5854	9587
5854	9609
5854	9611
5854	9643
5854	9652
5854	9697
5854	9760
5854	9761
5854	9762
5854	9763
5854	9778
5854	9787
5854	9788
5854	9789
5854	9803
5854	9820
5854	9875
5854	9882
5854	9898
5854	9901
5854	9902
5854	9930
5854	9944
5854	9947
5854	10047
5854	10060
5854	10088
5854	10094
5854	10102
5854	10118
5854	10121
5854	10146
5854	10149
5854	10151
5854	10155
5854	10161
5854	10180
5854	10183
5854	10184
5854	10191
5854	10197
5854	10198
5854	10215
5854	10217
5854	10233
5854	10235
5854	10263
5854	10272
5854	10274
5854	10286
5854	10290
5854	10291
5854	10293
5854	10328
5854	10360
5854	10361
5854	10377
5854	10380
5854	10390
5854	10391
5854	10401
5854	10420
5854	10431
5854	10441
5854	10450
5854	10461
5854	10474
5854	10475
5854	10517
5854	10548
5854	10566
5854	10575
5854	10578
5854	10586
5854	10593
5854	10596
5854	10599
5854	10601
5854	10606
5854	10612
5854	10613
5854	10626
5854	10627
5854	10628
5854	10631
5854	10654
5854	10655
5854	10657
5854	10663
5854	10679
5854	10691
5854	10716
5854	10729
5854	10768
5854	10777
5854	10778
5854	10792
5854	10828
5854	10845
5854	10854
5854	10883
5854	10930
5854	10949
5854	10977
5854	10990
5854	10991
5854	11012
5854	11013
5854	11034
5854	11035
5854	11041
5854	11054
5854	11063
5854	11079
5854	11081
5854	11083
5854	11084
5854	11138
5854	11151
5854	11163
5854	11166
5854	11196
5854	11199
5854	11235
5854	11248
5854	11254
5854	11318
5854	11342
5854	11346
5854	11366
5854	11413
5854	11416
5854	11417
5854	11465
5854	11466
5854	11475
5854	11491
5854	11497
5854	11501
5854	11502
5854	11503
5854	11504
5854	11505
5854	11507
5854	11508
5854	11513
5854	11514
5854	11515
5854	11519
5854	11528
5854	11534
5854	11538
5854	11546
5854	11550
5854	11568
5854	11582
5854	11585
5854	11587
5854	11589
5854	11609
5854	11646
5854	11668
5854	11686
5854	11689
5854	11692
5854	11718
5854	11734
5854	11744
5854	11778
5854	11782
5854	11806
5854	11831
5854	11851
5854	11852
5854	11869
5854	11872
5854	11886
5854	11887
5854	11888
5854	11889
5854	11890
5854	11891
5854	11892
5854	11902
5854	11924
5854	11926
5854	11947
5854	11951
5854	11954
5854	11971
5854	11977
5854	12024
5854	12054
5854	12074
5854	12077
5854	12080
5854	12092
5854	12237
5854	12254
5854	12256
5854	12258
5854	12265
5854	12268
5854	12277
5854	12279
5854	12294
5854	12345
5854	12352
5854	12355
5854	12370
5854	12380
5854	12392
5854	12393
5854	12394
5854	12444
5854	12454
5854	12455
5854	12456
5854	12457
5854	12458
5854	12459
5854	12460
5854	12462
5854	12477
5854	12488
5854	12499
5854	12550
5854	12551
5854	12575
5854	12614
5854	12616
5854	12617
5854	12652
5854	12653
5854	12654
5854	12663
5854	12664
5854	12671
5854	12719
5854	12731
5854	12732
5854	12758
5854	12773
5854	12785
5854	12787
5854	12791
5854	12804
5854	12809
5854	12817
5854	12830
5854	12836
5854	12848
5854	12871
5854	12872
5854	12873
5854	12874
5854	12877
5854	12878
5854	12879
5854	12892
5854	12902
5854	12912
5854	12915
5854	12922
5854	12923
5854	12955
5854	12962
5854	12965
5854	12967
5854	12968
5854	13015
5854	13018
5854	13036
5854	13037
5854	13038
5854	13039
5854	13042
5854	13052
5854	13053
5854	13066
5854	13068
5854	13071
5854	13074
5854	13075
5854	13076
5854	13077
5854	13078
5854	13079
5854	13094
5854	13095
5854	13098
5854	13113
5854	13126
5854	13127
5854	13140
5854	13143
5854	13150
5854	13151
5854	13172
5854	13174
5854	13186
5854	13220
5854	13221
5854	13241
5854	13243
5854	13248
5854	13273
5854	13275
5854	13276
5854	13277
5854	13299
5854	13317
5854	13319
5854	13320
5854	13325
5854	13326
5854	13327
5854	13328
5854	13330
5854	13331
5854	13339
5854	13356
5854	13361
5854	13403
5854	13410
5854	13449
5854	13459
5854	13498
5854	13505
5854	13510
5854	13511
5854	13512
5854	13514
5854	13527
5854	13565
5854	13572
5854	13588
5854	13604
5854	13605
5854	13610
5854	13616
5854	13618
5854	13620
5854	13640
5854	13656
5854	13665
5854	13670
5854	13671
5854	13672
5854	13675
5854	13677
5854	13678
5854	13682
5854	13698
5854	13703
5854	13704
5854	13718
5854	13728
5854	13730
5854	13734
5854	13770
5854	13793
5854	13796
5854	13810
5854	13815
5854	13819
5854	13821
5854	13828
5854	13834
5854	13856
5854	13857
5854	13865
5854	13891
5854	13894
5854	13905
5854	13938
5854	13942
5854	13952
5854	13956
5854	13964
5854	13992
5854	14003
5854	14012
5854	14018
5854	14079
5854	14083
5854	14091
5854	14093
5854	14098
5854	14114
5854	14154
5854	14158
5854	14159
5854	14169
5854	14170
5854	14171
5854	14173
5854	14215
5854	14231
5854	14270
5854	14272
5854	14278
5854	14279
5854	14289
5854	14331
5854	14360
5854	14433
5854	14434
5854	14442
5854	14453
5854	14468
5854	14479
5854	14484
5854	14487
5854	14497
5854	14510
5854	14523
5854	14528
5854	14554
5854	14564
5854	14567
5854	14571
5854	14573
5854	14577
5854	14628
5854	14634
5854	14637
5854	14646
5854	14648
5854	14664
5854	14688
5854	14690
5854	14705
5854	14737
5854	14738
5854	14740
5854	14818
5854	14822
5854	14829
5854	14837
5854	14838
5854	14842
5854	14844
5854	14850
5854	14866
5854	14924
5854	14929
5854	14932
5854	14938
5854	14939
5854	14958
5854	14960
5854	14967
5854	14968
5854	14969
5854	14970
5854	14971
5854	14973
5854	14974
5854	14980
5854	14985
5854	14988
5854	14989
5854	14991
5854	14992
5854	14993
5854	14994
5854	14995
5854	14996
5854	15013
5854	15021
5854	15039
5854	15062
5854	15067
5854	15090
5854	15100
5854	15126
5854	15127
5854	15148
5854	15149
5854	15152
5854	15154
5854	15166
5854	15167
5854	15173
5854	15174
5854	15183
5854	15184
5854	15206
5854	15207
5854	15212
5854	15236
5854	15238
5854	15280
5854	15295
5854	15296
5854	15298
5854	15299
5854	15301
5854	15302
5854	15304
5854	15308
5854	15310
5854	15311
5854	15312
5854	15320
5854	15337
5854	15338
5854	15349
5854	15355
5854	15379
5854	15397
5854	15398
5854	15399
5854	15407
5854	15418
5854	15420
5854	15440
5854	15447
5854	15485
5854	15556
5854	15569
5854	15572
5854	15607
5854	15612
5854	15621
5854	15626
5854	15634
5854	15635
5854	15639
5854	15653
5854	15662
5854	15671
5854	15693
5854	15724
5854	15766
5854	15780
5854	15794
5854	15804
5854	15806
5854	15853
5854	15854
5854	15876
5854	15877
5854	15878
5854	15899
5854	15919
5854	15922
5854	15929
5854	15991
5854	15993
5854	16007
5854	16008
5854	16014
5854	16016
5854	16025
5854	16026
5854	16030
5854	16032
5854	16048
5854	16053
5854	16081
5854	16107
5854	16109
5854	16112
5854	16114
5854	16115
5854	16116
5854	16165
5854	16166
5854	16167
5854	16175
5854	16177
5854	16181
5854	16186
5854	16187
5854	16189
5854	16195
5854	16196
5854	16201
5854	16241
5854	16242
5854	16295
5854	16304
5854	16314
5854	16326
5854	16343
5854	16344
5854	16354
5854	16355
5854	16384
5854	16414
5854	16415
5854	16417
5854	16428
5854	16446
5854	16477
5854	16484
5854	16493
5854	16511
5854	16516
5854	16524
5854	16534
5854	16535
5854	16571
5854	16572
5854	16578
5854	16583
5854	16584
5854	16585
5854	16608
5854	16622
5854	16624
5854	16640
5854	16642
5854	16657
5854	16659
5854	16684
5854	16693
5854	16706
5854	16721
5854	16722
5854	16749
5855	5856
5855	5864
5855	6054
5855	6077
5855	6103
5855	6157
5855	6207
5855	6210
5855	6334
5855	6471
5855	6515
5855	6586
5855	6746
5855	6760
5855	6838
5855	6885
5855	6911
5855	6912
5855	6914
5855	6931
5855	6980
5855	6982
5855	6983
5855	6984
5855	7038
5855	7093
5855	7293
5855	7299
5855	7367
5855	7679
5855	7681
5855	7689
5855	7749
5855	7848
5855	7857
5855	7889
5855	7982
5855	8007
5855	8008
5855	8009
5855	8010
5855	8011
5855	8012
5855	8013
5855	8076
5855	8122
5855	8123
5855	8136
5855	8245
5855	8419
5855	8453
5855	8588
5855	8606
5855	8856
5855	8982
5855	8983
5855	9020
5855	9102
5855	9143
5855	9151
5855	9206
5855	9207
5855	9208
5855	9241
5855	9326
5855	9327
5855	9328
5855	9422
5855	9435
5855	9511
5855	9641
5855	9655
5855	9900
5855	9963
5855	9964
5855	10014
5855	10064
5855	10160
5855	10164
5855	10256
5855	10275
5855	10379
5855	10464
5855	10465
5855	10529
5855	10617
5855	10748
5855	10759
5855	10776
5855	10780
5855	10782
5855	10869
5855	10871
5855	10872
5855	10873
5855	10874
5855	10911
5855	10997
5855	11004
5855	11038
5855	11104
5855	11230
5855	11242
5855	11287
5855	11395
5855	11398
5855	11420
5855	11455
5855	11570
5855	11686
5855	11808
5855	11983
5855	12037
5855	12191
5855	12366
5855	12397
5855	12398
5855	12621
5855	12687
5855	12711
5855	12716
5855	12795
5855	12953
5855	13106
5855	13152
5855	13279
5855	13283
5855	13333
5855	13715
5855	13717
5855	13752
5855	13772
5855	13773
5855	14070
5855	14123
5855	14207
5855	14419
5855	14523
5855	14572
5855	14590
5855	14596
5855	14647
5855	14684
5855	14761
5855	14848
5855	14914
5855	14915
5855	14936
5855	15007
5855	15012
5855	15261
5855	15263
5855	15264
5855	15285
5855	15478
5855	15511
5855	15706
5855	15788
5855	15804
5855	15809
5855	15940
5855	15979
5855	15997
5855	16020
5855	16161
5855	16237
5855	16248
5855	16298
5855	16512
5855	16513
5855	16537
5855	16603
5855	16680
5855	16704
5856	5864
5856	5867
5856	5913
5856	6054
5856	6067
5856	6077
5856	6103
5856	6117
5856	6157
5856	6207
5856	6210
5856	6334
5856	6353
5856	6387
5856	6397
5856	6462
5856	6471
5856	6478
5856	6515
5856	6531
5856	6565
5856	6586
5856	6631
5856	6664
5856	6674
5856	6675
5856	6692
5856	6746
5856	6760
5856	6819
5856	6877
5856	6884
5856	6885
5856	6911
5856	6912
5856	6914
5856	6931
5856	6980
5856	6982
5856	6983
5856	6984
5856	7038
5856	7045
5856	7093
5856	7292
5856	7293
5856	7299
5856	7325
5856	7367
5856	7673
5856	7679
5856	7681
5856	7689
5856	7705
5856	7749
5856	7848
5856	7857
5856	7889
5856	7921
5856	7982
5856	8007
5856	8008
5856	8009
5856	8010
5856	8011
5856	8012
5856	8013
5856	8076
5856	8077
5856	8078
5856	8122
5856	8123
5856	8136
5856	8245
5856	8247
5856	8249
5856	8419
5856	8429
5856	8430
5856	8453
5856	8489
5856	8521
5856	8523
5856	8552
5856	8606
5856	8712
5856	8713
5856	8738
5856	8781
5856	8856
5856	8896
5856	8979
5856	8982
5856	8983
5856	8986
5856	8991
5856	9055
5856	9102
5856	9143
5856	9151
5856	9157
5856	9206
5856	9207
5856	9208
5856	9222
5856	9223
5856	9225
5856	9232
5856	9326
5856	9327
5856	9328
5856	9336
5856	9380
5856	9385
5856	9386
5856	9420
5856	9422
5856	9423
5856	9424
5856	9426
5856	9435
5856	9439
5856	9475
5856	9511
5856	9608
5856	9621
5856	9645
5856	9655
5856	9782
5856	9783
5856	9784
5856	9820
5856	9900
5856	9963
5856	9964
5856	10052
5856	10064
5856	10160
5856	10164
5856	10224
5856	10256
5856	10268
5856	10275
5856	10368
5856	10379
5856	10398
5856	10464
5856	10465
5856	10488
5856	10529
5856	10568
5856	10571
5856	10616
5856	10672
5856	10714
5856	10748
5856	10759
5856	10776
5856	10780
5856	10782
5856	10869
5856	10871
5856	10872
5856	10873
5856	10874
5856	10911
5856	10947
5856	10997
5856	11004
5856	11038
5856	11104
5856	11116
5856	11127
5856	11211
5856	11229
5856	11230
5856	11242
5856	11255
5856	11287
5856	11328
5856	11388
5856	11395
5856	11398
5856	11405
5856	11420
5856	11455
5856	11570
5856	11632
5856	11686
5856	11690
5856	11717
5856	11808
5856	11881
5856	11983
5856	12006
5856	12007
5856	12037
5856	12087
5856	12191
5856	12246
5856	12299
5856	12326
5856	12361
5856	12366
5856	12397
5856	12398
5856	12480
5856	12509
5856	12511
5856	12512
5856	12543
5856	12621
5856	12687
5856	12711
5856	12716
5856	12771
5856	12795
5856	12953
5856	13051
5856	13106
5856	13108
5856	13130
5856	13152
5856	13241
5856	13279
5856	13283
5856	13333
5856	13357
5856	13519
5856	13602
5856	13604
5856	13605
5856	13715
5856	13717
5856	13772
5856	13773
5856	13893
5856	13904
5856	13906
5856	13908
5856	13939
5856	13941
5856	13946
5856	13993
5856	14070
5856	14123
5856	14201
5856	14207
5856	14250
5856	14313
5856	14316
5856	14419
5856	14523
5856	14553
5856	14572
5856	14590
5856	14596
5856	14647
5856	14684
5856	14695
5856	14761
5856	14762
5856	14769
5856	14848
5856	14914
5856	14915
5856	14936
5856	15003
5856	15007
5856	15012
5856	15038
5856	15261
5856	15263
5856	15264
5856	15285
5856	15355
5856	15478
5856	15511
5856	15537
5856	15544
5856	15605
5856	15718
5856	15761
5856	15774
5856	15785
5856	15788
5856	15804
5856	15805
5856	15809
5856	15822
5856	15905
5856	15940
5856	15979
5856	15997
5856	16017
5856	16018
5856	16020
5856	16100
5856	16161
5856	16237
5856	16248
5856	16309
5856	16424
5856	16425
5856	16481
5856	16512
5856	16513
5856	16537
5856	16552
5856	16587
5856	16591
5856	16603
5856	16680
5856	16704
5856	16736
5857	5859
5857	5860
5857	5861
5857	5862
5857	5863
5857	5866
5857	5870
5857	5876
5857	5879
5857	5881
5857	5885
5857	5886
5857	5887
5857	5888
5857	5908
5857	5914
5857	5968
5857	5969
5857	5989
5857	6014
5857	6017
5857	6022
5857	6023
5857	6024
5857	6025
5857	6026
5857	6027
5857	6030
5857	6048
5857	6060
5857	6064
5857	6065
5857	6068
5857	6077
5857	6096
5857	6099
5857	6100
5857	6101
5857	6103
5857	6109
5857	6116
5857	6117
5857	6121
5857	6124
5857	6130
5857	6147
5857	6153
5857	6155
5857	6156
5857	6157
5857	6166
5857	6171
5857	6178
5857	6179
5857	6210
5857	6216
5857	6220
5857	6221
5857	6222
5857	6240
5857	6257
5857	6263
5857	6275
5857	6311
5857	6312
5857	6316
5857	6331
5857	6354
5857	6364
5857	6371
5857	6388
5857	6389
5857	6391
5857	6399
5857	6409
5857	6412
5857	6451
5857	6470
5857	6483
5857	6484
5857	6494
5857	6509
5857	6517
5857	6542
5857	6555
5857	6557
5857	6559
5857	6565
5857	6567
5857	6570
5857	6578
5857	6579
5857	6599
5857	6609
5857	6613
5857	6631
5857	6632
5857	6633
5857	6636
5857	6637
5857	6645
5857	6654
5857	6674
5857	6675
5857	6680
5857	6691
5857	6692
5857	6701
5857	6719
5857	6734
5857	6737
5857	6738
5857	6746
5857	6758
5857	6775
5857	6807
5857	6808
5857	6819
5857	6848
5857	6855
5857	6856
5857	6857
5857	6861
5857	6864
5857	6866
5857	6871
5857	6872
5857	6875
5857	6877
5857	6878
5857	6894
5857	6926
5857	6941
5857	6942
5857	6943
5857	6957
5857	6959
5857	6978
5857	6992
5857	7004
5857	7006
5857	7026
5857	7034
5857	7042
5857	7045
5857	7056
5857	7062
5857	7064
5857	7065
5857	7069
5857	7088
5857	7098
5857	7100
5857	7101
5857	7102
5857	7112
5857	7114
5857	7122
5857	7123
5857	7129
5857	7145
5857	7158
5857	7159
5857	7168
5857	7170
5857	7171
5857	7172
5857	7173
5857	7177
5857	7247
5857	7249
5857	7292
5857	7305
5857	7307
5857	7310
5857	7345
5857	7347
5857	7348
5857	7352
5857	7362
5857	7363
5857	7378
5857	7383
5857	7422
5857	7434
5857	7435
5857	7437
5857	7447
5857	7464
5857	7487
5857	7490
5857	7491
5857	7519
5857	7528
5857	7530
5857	7534
5857	7540
5857	7542
5857	7544
5857	7545
5857	7575
5857	7594
5857	7598
5857	7601
5857	7624
5857	7626
5857	7629
5857	7640
5857	7641
5857	7647
5857	7653
5857	7666
5857	7667
5857	7673
5857	7684
5857	7686
5857	7687
5857	7700
5857	7710
5857	7716
5857	7720
5857	7722
5857	7726
5857	7731
5857	7735
5857	7737
5857	7747
5857	7752
5857	7755
5857	7766
5857	7777
5857	7782
5857	7783
5857	7787
5857	7809
5857	7813
5857	7818
5857	7820
5857	7822
5857	7823
5857	7838
5857	7840
5857	7841
5857	7857
5857	7868
5857	7889
5857	7910
5857	7919
5857	7923
5857	7942
5857	7954
5857	7956
5857	7964
5857	7965
5857	7971
5857	8001
5857	8003
5857	8006
5857	8021
5857	8054
5857	8063
5857	8066
5857	8070
5857	8097
5857	8098
5857	8115
5857	8116
5857	8146
5857	8152
5857	8155
5857	8156
5857	8162
5857	8194
5857	8197
5857	8198
5857	8202
5857	8208
5857	8216
5857	8241
5857	8242
5857	8243
5857	8261
5857	8281
5857	8292
5857	8293
5857	8325
5857	8326
5857	8330
5857	8333
5857	8334
5857	8336
5857	8355
5857	8362
5857	8387
5857	8399
5857	8405
5857	8417
5857	8426
5857	8427
5857	8428
5857	8451
5857	8462
5857	8465
5857	8470
5857	8477
5857	8487
5857	8489
5857	8490
5857	8496
5857	8499
5857	8500
5857	8501
5857	8502
5857	8503
5857	8520
5857	8521
5857	8522
5857	8528
5857	8582
5857	8599
5857	8622
5857	8631
5857	8664
5857	8669
5857	8671
5857	8672
5857	8674
5857	8682
5857	8695
5857	8712
5857	8714
5857	8715
5857	8737
5857	8742
5857	8752
5857	8755
5857	8769
5857	8772
5857	8780
5857	8781
5857	8782
5857	8787
5857	8789
5857	8791
5857	8792
5857	8809
5857	8813
5857	8815
5857	8873
5857	8893
5857	8906
5857	8916
5857	8942
5857	8943
5857	8944
5857	8949
5857	8951
5857	8971
5857	8972
5857	8973
5857	8975
5857	8981
5857	9000
5857	9029
5857	9057
5857	9091
5857	9096
5857	9112
5857	9113
5857	9115
5857	9116
5857	9118
5857	9121
5857	9136
5857	9137
5857	9138
5857	9139
5857	9159
5857	9175
5857	9176
5857	9177
5857	9178
5857	9194
5857	9195
5857	9197
5857	9200
5857	9201
5857	9202
5857	9205
5857	9213
5857	9215
5857	9216
5857	9217
5857	9221
5857	9228
5857	9229
5857	9243
5857	9271
5857	9277
5857	9286
5857	9303
5857	9313
5857	9314
5857	9319
5857	9329
5857	9334
5857	9339
5857	9381
5857	9431
5857	9461
5857	9463
5857	9471
5857	9472
5857	9484
5857	9489
5857	9506
5857	9523
5857	9530
5857	9545
5857	9547
5857	9563
5857	9564
5857	9574
5857	9582
5857	9593
5857	9611
5857	9623
5857	9627
5857	9628
5857	9650
5857	9690
5857	9693
5857	9700
5857	9706
5857	9712
5857	9722
5857	9742
5857	9759
5857	9767
5857	9772
5857	9776
5857	9786
5857	9787
5857	9793
5857	9800
5857	9819
5857	9822
5857	9854
5857	9873
5857	9876
5857	9892
5857	9896
5857	9908
5857	9923
5857	9924
5857	9926
5857	9929
5857	9947
5857	9950
5857	9954
5857	9995
5857	10003
5857	10004
5857	10005
5857	10006
5857	10007
5857	10023
5857	10032
5857	10036
5857	10039
5857	10046
5857	10062
5857	10073
5857	10078
5857	10093
5857	10094
5857	10095
5857	10097
5857	10098
5857	10099
5857	10132
5857	10136
5857	10137
5857	10138
5857	10139
5857	10140
5857	10141
5857	10151
5857	10207
5857	10220
5857	10225
5857	10236
5857	10238
5857	10239
5857	10242
5857	10243
5857	10246
5857	10255
5857	10261
5857	10268
5857	10279
5857	10281
5857	10288
5857	10323
5857	10325
5857	10327
5857	10328
5857	10329
5857	10330
5857	10347
5857	10365
5857	10368
5857	10384
5857	10385
5857	10392
5857	10393
5857	10407
5857	10413
5857	10420
5857	10436
5857	10438
5857	10451
5857	10466
5857	10477
5857	10490
5857	10521
5857	10569
5857	10570
5857	10572
5857	10573
5857	10584
5857	10585
5857	10604
5857	10616
5857	10622
5857	10663
5857	10666
5857	10677
5857	10683
5857	10686
5857	10699
5857	10707
5857	10711
5857	10714
5857	10726
5857	10736
5857	10740
5857	10743
5857	10751
5857	10754
5857	10768
5857	10770
5857	10771
5857	10772
5857	10774
5857	10775
5857	10776
5857	10783
5857	10785
5857	10786
5857	10787
5857	10802
5857	10814
5857	10815
5857	10839
5857	10889
5857	10907
5857	10931
5857	10933
5857	10940
5857	10950
5857	10951
5857	10968
5857	10971
5857	10986
5857	10987
5857	11007
5857	11008
5857	11010
5857	11011
5857	11021
5857	11051
5857	11062
5857	11074
5857	11089
5857	11091
5857	11092
5857	11094
5857	11124
5857	11126
5857	11167
5857	11168
5857	11178
5857	11179
5857	11197
5857	11214
5857	11215
5857	11217
5857	11218
5857	11229
5857	11238
5857	11252
5857	11256
5857	11258
5857	11259
5857	11261
5857	11268
5857	11269
5857	11291
5857	11292
5857	11300
5857	11320
5857	11321
5857	11322
5857	11328
5857	11330
5857	11334
5857	11335
5857	11336
5857	11364
5857	11378
5857	11384
5857	11388
5857	11389
5857	11405
5857	11419
5857	11466
5857	11468
5857	11470
5857	11471
5857	11478
5857	11484
5857	11486
5857	11487
5857	11504
5857	11516
5857	11538
5857	11553
5857	11554
5857	11578
5857	11581
5857	11584
5857	11586
5857	11595
5857	11613
5857	11614
5857	11626
5857	11635
5857	11645
5857	11647
5857	11651
5857	11663
5857	11667
5857	11684
5857	11685
5857	11711
5857	11713
5857	11723
5857	11729
5857	11730
5857	11734
5857	11761
5857	11763
5857	11764
5857	11791
5857	11797
5857	11799
5857	11803
5857	11804
5857	11805
5857	11809
5857	11810
5857	11869
5857	11870
5857	11871
5857	11883
5857	11884
5857	11896
5857	11899
5857	11904
5857	11906
5857	11907
5857	11922
5857	11925
5857	11926
5857	11934
5857	11935
5857	11936
5857	11948
5857	11973
5857	11974
5857	11980
5857	12014
5857	12016
5857	12017
5857	12019
5857	12020
5857	12022
5857	12028
5857	12030
5857	12031
5857	12032
5857	12033
5857	12071
5857	12082
5857	12083
5857	12085
5857	12109
5857	12110
5857	12141
5857	12164
5857	12165
5857	12193
5857	12206
5857	12229
5857	12244
5857	12286
5857	12288
5857	12302
5857	12303
5857	12315
5857	12344
5857	12367
5857	12372
5857	12376
5857	12377
5857	12380
5857	12383
5857	12398
5857	12403
5857	12426
5857	12430
5857	12434
5857	12442
5857	12471
5857	12472
5857	12474
5857	12480
5857	12482
5857	12484
5857	12485
5857	12518
5857	12522
5857	12535
5857	12540
5857	12542
5857	12559
5857	12568
5857	12570
5857	12576
5857	12577
5857	12590
5857	12602
5857	12606
5857	12613
5857	12623
5857	12631
5857	12632
5857	12636
5857	12644
5857	12655
5857	12656
5857	12662
5857	12683
5857	12695
5857	12704
5857	12711
5857	12717
5857	12726
5857	12728
5857	12741
5857	12755
5857	12790
5857	12797
5857	12798
5857	12807
5857	12810
5857	12833
5857	12853
5857	12866
5857	12871
5857	12900
5857	12907
5857	12915
5857	12931
5857	12933
5857	12936
5857	12938
5857	12939
5857	12943
5857	12944
5857	12946
5857	12948
5857	12956
5857	12968
5857	12974
5857	12975
5857	12978
5857	12989
5857	12990
5857	12996
5857	13009
5857	13020
5857	13031
5857	13048
5857	13049
5857	13050
5857	13052
5857	13061
5857	13063
5857	13103
5857	13107
5857	13108
5857	13109
5857	13110
5857	13111
5857	13118
5857	13119
5857	13120
5857	13125
5857	13131
5857	13132
5857	13135
5857	13153
5857	13157
5857	13161
5857	13179
5857	13181
5857	13188
5857	13189
5857	13190
5857	13191
5857	13192
5857	13193
5857	13194
5857	13196
5857	13208
5857	13219
5857	13225
5857	13230
5857	13231
5857	13245
5857	13251
5857	13256
5857	13257
5857	13278
5857	13280
5857	13282
5857	13292
5857	13302
5857	13303
5857	13313
5857	13314
5857	13315
5857	13320
5857	13321
5857	13322
5857	13357
5857	13376
5857	13380
5857	13391
5857	13414
5857	13421
5857	13430
5857	13439
5857	13453
5857	13457
5857	13461
5857	13481
5857	13492
5857	13493
5857	13496
5857	13513
5857	13514
5857	13538
5857	13539
5857	13552
5857	13558
5857	13560
5857	13625
5857	13627
5857	13642
5857	13644
5857	13656
5857	13657
5857	13659
5857	13679
5857	13686
5857	13694
5857	13695
5857	13702
5857	13704
5857	13706
5857	13724
5857	13735
5857	13754
5857	13755
5857	13756
5857	13758
5857	13769
5857	13771
5857	13772
5857	13785
5857	13825
5857	13837
5857	13844
5857	13847
5857	13848
5857	13860
5857	13879
5857	13888
5857	13891
5857	13893
5857	13894
5857	13895
5857	13896
5857	13903
5857	13909
5857	13932
5857	13933
5857	13992
5857	14010
5857	14034
5857	14036
5857	14037
5857	14039
5857	14058
5857	14059
5857	14060
5857	14063
5857	14070
5857	14092
5857	14108
5857	14114
5857	14128
5857	14136
5857	14140
5857	14158
5857	14159
5857	14176
5857	14186
5857	14205
5857	14210
5857	14211
5857	14214
5857	14220
5857	14222
5857	14223
5857	14224
5857	14225
5857	14226
5857	14246
5857	14250
5857	14283
5857	14297
5857	14302
5857	14306
5857	14310
5857	14325
5857	14328
5857	14332
5857	14373
5857	14396
5857	14398
5857	14399
5857	14401
5857	14402
5857	14405
5857	14419
5857	14449
5857	14453
5857	14464
5857	14492
5857	14501
5857	14504
5857	14506
5857	14522
5857	14525
5857	14533
5857	14537
5857	14553
5857	14572
5857	14573
5857	14593
5857	14594
5857	14597
5857	14605
5857	14606
5857	14607
5857	14630
5857	14637
5857	14641
5857	14663
5857	14664
5857	14684
5857	14695
5857	14699
5857	14704
5857	14706
5857	14709
5857	14728
5857	14753
5857	14757
5857	14761
5857	14762
5857	14768
5857	14769
5857	14771
5857	14773
5857	14780
5857	14781
5857	14783
5857	14787
5857	14814
5857	14818
5857	14858
5857	14864
5857	14872
5857	14874
5857	14875
5857	14889
5857	14914
5857	14915
5857	14916
5857	14925
5857	14941
5857	14942
5857	14943
5857	14944
5857	14945
5857	14946
5857	14947
5857	14952
5857	14953
5857	14960
5857	14962
5857	14977
5857	15024
5857	15029
5857	15030
5857	15031
5857	15032
5857	15033
5857	15034
5857	15035
5857	15095
5857	15200
5857	15203
5857	15205
5857	15263
5857	15309
5857	15323
5857	15328
5857	15329
5857	15330
5857	15331
5857	15359
5857	15361
5857	15369
5857	15393
5857	15395
5857	15405
5857	15436
5857	15456
5857	15463
5857	15475
5857	15499
5857	15500
5857	15520
5857	15531
5857	15532
5857	15566
5857	15569
5857	15584
5857	15592
5857	15605
5857	15616
5857	15617
5857	15618
5857	15620
5857	15629
5857	15660
5857	15694
5857	15727
5857	15732
5857	15734
5857	15745
5857	15746
5857	15747
5857	15763
5857	15767
5857	15768
5857	15783
5857	15789
5857	15790
5857	15793
5857	15799
5857	15803
5857	15805
5857	15809
5857	15821
5857	15840
5857	15848
5857	15861
5857	15881
5857	15891
5857	15898
5857	15914
5857	15937
5857	15938
5857	15940
5857	15942
5857	15944
5857	15955
5857	15957
5857	15964
5857	15969
5857	15978
5857	16002
5857	16003
5857	16020
5857	16023
5857	16040
5857	16042
5857	16043
5857	16044
5857	16045
5857	16046
5857	16049
5857	16060
5857	16076
5857	16089
5857	16090
5857	16098
5857	16105
5857	16106
5857	16108
5857	16110
5857	16123
5857	16125
5857	16128
5857	16134
5857	16137
5857	16141
5857	16145
5857	16146
5857	16148
5857	16197
5857	16204
5857	16212
5857	16215
5857	16234
5857	16240
5857	16263
5857	16266
5857	16271
5857	16284
5857	16299
5857	16312
5857	16315
5857	16320
5857	16323
5857	16335
5857	16341
5857	16356
5857	16357
5857	16360
5857	16363
5857	16375
5857	16394
5857	16403
5857	16406
5857	16414
5857	16416
5857	16417
5857	16418
5857	16419
5857	16425
5857	16440
5857	16454
5857	16469
5857	16474
5857	16486
5857	16494
5857	16496
5857	16498
5857	16503
5857	16507
5857	16521
5857	16531
5857	16547
5857	16548
5857	16551
5857	16555
5857	16562
5857	16566
5857	16567
5857	16577
5857	16582
5857	16589
5857	16596
5857	16599
5857	16600
5857	16607
5857	16616
5857	16619
5857	16679
5857	16684
5857	16687
5857	16691
5857	16703
5857	16715
5857	16727
5857	16728
5857	16729
5857	16736
5857	16737
5857	16740
5857	16742
5857	16750
5857	16767
5857	16769
5858	5897
5858	5902
5858	5909
5858	5922
5858	5925
5858	5929
5858	5930
5858	5932
5858	5933
5858	5934
5858	5935
5858	5942
5858	5945
5858	5948
5858	5949
5858	5950
5858	5951
5858	5952
5858	5953
5858	5956
5858	5957
5858	5958
5858	5959
5858	5960
5858	5972
5858	5990
5858	6037
5858	6040
5858	6041
5858	6042
5858	6049
5858	6073
5858	6075
5858	6095
5858	6111
5858	6125
5858	6126
5858	6127
5858	6131
5858	6158
5858	6162
5858	6167
5858	6180
5858	6197
5858	6200
5858	6202
5858	6223
5858	6224
5858	6229
5858	6232
5858	6236
5858	6237
5858	6238
5858	6255
5858	6266
5858	6283
5858	6296
5858	6297
5858	6324
5858	6327
5858	6333
5858	6334
5858	6338
5858	6340
5858	6347
5858	6363
5858	6369
5858	6394
5858	6396
5858	6397
5858	6427
5858	6435
5858	6477
5858	6480
5858	6499
5858	6509
5858	6528
5858	6529
5858	6544
5858	6575
5858	6587
5858	6596
5858	6645
5858	6669
5858	6682
5858	6726
5858	6764
5858	6765
5858	6766
5858	6768
5858	6769
5858	6772
5858	6776
5858	6778
5858	6780
5858	6783
5858	6799
5858	6818
5858	6821
5858	6823
5858	6831
5858	6880
5858	6889
5858	6892
5858	6900
5858	6907
5858	6918
5858	6921
5858	6925
5858	6949
5858	6977
5858	6980
5858	6983
5858	6984
5858	7006
5858	7019
5858	7025
5858	7028
5858	7029
5858	7030
5858	7039
5858	7054
5858	7061
5858	7079
5858	7112
5858	7133
5858	7134
5858	7139
5858	7140
5858	7141
5858	7169
5858	7179
5858	7194
5858	7198
5858	7199
5858	7200
5858	7223
5858	7230
5858	7236
5858	7237
5858	7240
5858	7244
5858	7266
5858	7290
5858	7313
5858	7327
5858	7346
5858	7347
5858	7368
5858	7378
5858	7383
5858	7419
5858	7420
5858	7421
5858	7436
5858	7478
5858	7488
5858	7496
5858	7504
5858	7515
5858	7516
5858	7530
5858	7549
5858	7551
5858	7561
5858	7563
5858	7568
5858	7571
5858	7572
5858	7573
5858	7608
5858	7617
5858	7644
5858	7670
5858	7674
5858	7700
5858	7702
5858	7703
5858	7725
5858	7736
5858	7747
5858	7760
5858	7762
5858	7768
5858	7769
5858	7770
5858	7772
5858	7796
5858	7827
5858	7833
5858	7851
5858	7858
5858	7860
5858	7869
5858	7877
5858	7878
5858	7888
5858	7893
5858	7894
5858	7895
5858	7896
5858	7905
5858	7913
5858	7914
5858	7927
5858	7939
5858	7986
5858	7988
5858	8000
5858	8002
5858	8003
5858	8022
5858	8023
5858	8024
5858	8025
5858	8027
5858	8028
5858	8041
5858	8042
5858	8043
5858	8082
5858	8128
5858	8134
5858	8135
5858	8143
5858	8144
5858	8153
5858	8156
5858	8158
5858	8160
5858	8162
5858	8164
5858	8165
5858	8168
5858	8199
5858	8203
5858	8205
5858	8207
5858	8258
5858	8263
5858	8268
5858	8277
5858	8292
5858	8299
5858	8333
5858	8338
5858	8351
5858	8352
5858	8353
5858	8354
5858	8355
5858	8393
5858	8407
5858	8413
5858	8414
5858	8415
5858	8416
5858	8426
5858	8431
5858	8432
5858	8433
5858	8434
5858	8435
5858	8436
5858	8437
5858	8441
5858	8443
5858	8444
5858	8452
5858	8457
5858	8480
5858	8504
5858	8509
5858	8511
5858	8530
5858	8540
5858	8558
5858	8565
5858	8566
5858	8568
5858	8573
5858	8581
5858	8613
5858	8618
5858	8624
5858	8633
5858	8634
5858	8635
5858	8637
5858	8639
5858	8640
5858	8646
5858	8648
5858	8655
5858	8679
5858	8680
5858	8694
5858	8695
5858	8741
5858	8743
5858	8746
5858	8748
5858	8749
5858	8753
5858	8756
5858	8777
5858	8789
5858	8792
5858	8796
5858	8810
5858	8812
5858	8815
5858	8821
5858	8827
5858	8855
5858	8859
5858	8890
5858	8891
5858	8959
5858	8961
5858	8985
5858	9000
5858	9008
5858	9012
5858	9020
5858	9022
5858	9026
5858	9035
5858	9036
5858	9037
5858	9038
5858	9039
5858	9040
5858	9049
5858	9060
5858	9061
5858	9062
5858	9064
5858	9070
5858	9077
5858	9078
5858	9099
5858	9104
5858	9107
5858	9108
5858	9110
5858	9111
5858	9114
5858	9123
5858	9124
5858	9125
5858	9128
5858	9150
5858	9168
5858	9169
5858	9175
5858	9176
5858	9177
5858	9178
5858	9191
5858	9192
5858	9250
5858	9251
5858	9254
5858	9255
5858	9256
5858	9259
5858	9260
5858	9266
5858	9269
5858	9270
5858	9272
5858	9273
5858	9288
5858	9315
5858	9317
5858	9318
5858	9320
5858	9321
5858	9323
5858	9324
5858	9355
5858	9364
5858	9369
5858	9378
5858	9382
5858	9388
5858	9389
5858	9397
5858	9405
5858	9406
5858	9407
5858	9408
5858	9411
5858	9418
5858	9434
5858	9436
5858	9440
5858	9447
5858	9459
5858	9462
5858	9529
5858	9533
5858	9568
5858	9572
5858	9577
5858	9585
5858	9587
5858	9604
5858	9610
5858	9640
5858	9643
5858	9645
5858	9652
5858	9662
5858	9664
5858	9666
5858	9678
5858	9679
5858	9681
5858	9682
5858	9683
5858	9684
5858	9687
5858	9690
5858	9691
5858	9696
5858	9697
5858	9741
5858	9762
5858	9763
5858	9776
5858	9778
5858	9803
5858	9827
5858	9851
5858	9855
5858	9861
5858	9875
5858	9882
5858	9898
5858	9901
5858	9902
5858	9909
5858	9912
5858	9914
5858	9917
5858	9932
5858	9937
5858	9939
5858	9944
5858	9947
5858	9955
5858	9986
5858	10003
5858	10004
5858	10006
5858	10027
5858	10029
5858	10033
5858	10038
5858	10041
5858	10042
5858	10044
5858	10070
5858	10072
5858	10102
5858	10132
5858	10146
5858	10151
5858	10155
5858	10159
5858	10179
5858	10180
5858	10181
5858	10182
5858	10184
5858	10191
5858	10193
5858	10198
5858	10218
5858	10229
5858	10233
5858	10254
5858	10262
5858	10263
5858	10286
5858	10288
5858	10294
5858	10328
5858	10329
5858	10337
5858	10345
5858	10346
5858	10348
5858	10351
5858	10356
5858	10360
5858	10361
5858	10386
5858	10412
5858	10428
5858	10429
5858	10441
5858	10458
5858	10461
5858	10468
5858	10473
5858	10474
5858	10475
5858	10502
5858	10519
5858	10548
5858	10566
5858	10598
5858	10599
5858	10601
5858	10606
5858	10612
5858	10613
5858	10614
5858	10626
5858	10631
5858	10648
5858	10654
5858	10655
5858	10657
5858	10664
5858	10665
5858	10721
5858	10774
5858	10778
5858	10828
5858	10830
5858	10833
5858	10834
5858	10835
5858	10844
5858	10845
5858	10854
5858	10877
5858	10881
5858	10883
5858	10887
5858	10888
5858	10890
5858	10892
5858	10914
5858	10923
5858	10925
5858	10930
5858	10934
5858	10935
5858	10950
5858	10975
5858	10976
5858	10977
5858	10988
5858	10990
5858	10991
5858	10995
5858	11012
5858	11013
5858	11022
5858	11033
5858	11034
5858	11035
5858	11036
5858	11042
5858	11055
5858	11078
5858	11079
5858	11081
5858	11083
5858	11084
5858	11089
5858	11151
5858	11156
5858	11159
5858	11161
5858	11163
5858	11166
5858	11178
5858	11196
5858	11217
5858	11243
5858	11244
5858	11245
5858	11246
5858	11247
5858	11248
5858	11254
5858	11259
5858	11268
5858	11270
5858	11271
5858	11272
5858	11273
5858	11281
5858	11283
5858	11286
5858	11314
5858	11318
5858	11339
5858	11341
5858	11342
5858	11346
5858	11351
5858	11366
5858	11372
5858	11385
5858	11387
5858	11407
5858	11412
5858	11413
5858	11416
5858	11417
5858	11418
5858	11419
5858	11425
5858	11429
5858	11437
5858	11465
5858	11466
5858	11471
5858	11475
5858	11484
5858	11491
5858	11497
5858	11498
5858	11503
5858	11508
5858	11513
5858	11514
5858	11515
5858	11518
5858	11523
5858	11528
5858	11565
5858	11568
5858	11572
5858	11587
5858	11592
5858	11596
5858	11597
5858	11606
5858	11608
5858	11609
5858	11612
5858	11615
5858	11616
5858	11617
5858	11619
5858	11620
5858	11626
5858	11630
5858	11653
5858	11668
5858	11687
5858	11718
5858	11722
5858	11732
5858	11736
5858	11760
5858	11782
5858	11800
5858	11802
5858	11806
5858	11809
5858	11813
5858	11831
5858	11856
5858	11867
5858	11873
5858	11877
5858	11883
5858	11886
5858	11887
5858	11888
5858	11889
5858	11890
5858	11891
5858	11901
5858	11911
5858	11924
5858	11947
5858	11951
5858	11952
5858	11953
5858	11954
5858	11955
5858	11956
5858	11971
5858	11977
5858	11996
5858	11997
5858	12004
5858	12050
5858	12054
5858	12077
5858	12092
5858	12124
5858	12134
5858	12153
5858	12212
5858	12237
5858	12254
5858	12258
5858	12263
5858	12268
5858	12275
5858	12294
5858	12334
5858	12341
5858	12355
5858	12362
5858	12386
5858	12391
5858	12392
5858	12393
5858	12394
5858	12408
5858	12412
5858	12426
5858	12454
5858	12455
5858	12456
5858	12457
5858	12458
5858	12459
5858	12460
5858	12462
5858	12475
5858	12477
5858	12485
5858	12499
5858	12508
5858	12520
5858	12547
5858	12564
5858	12566
5858	12569
5858	12616
5858	12620
5858	12622
5858	12623
5858	12639
5858	12642
5858	12652
5858	12653
5858	12663
5858	12667
5858	12671
5858	12672
5858	12707
5858	12719
5858	12731
5858	12736
5858	12743
5858	12751
5858	12758
5858	12764
5858	12773
5858	12787
5858	12791
5858	12792
5858	12796
5858	12799
5858	12804
5858	12813
5858	12815
5858	12816
5858	12817
5858	12818
5858	12820
5858	12821
5858	12828
5858	12830
5858	12836
5858	12862
5858	12872
5858	12876
5858	12877
5858	12896
5858	12902
5858	12922
5858	12923
5858	12962
5858	12969
5858	12977
5858	12984
5858	12985
5858	13000
5858	13003
5858	13005
5858	13006
5858	13035
5858	13036
5858	13037
5858	13038
5858	13039
5858	13041
5858	13054
5858	13064
5858	13065
5858	13066
5858	13068
5858	13070
5858	13071
5858	13075
5858	13094
5858	13095
5858	13098
5858	13126
5858	13127
5858	13140
5858	13143
5858	13147
5858	13148
5858	13165
5858	13184
5858	13210
5858	13251
5858	13265
5858	13267
5858	13272
5858	13273
5858	13275
5858	13276
5858	13298
5858	13317
5858	13320
5858	13326
5858	13331
5858	13336
5858	13355
5858	13361
5858	13362
5858	13363
5858	13370
5858	13378
5858	13379
5858	13382
5858	13384
5858	13403
5858	13408
5858	13409
5858	13410
5858	13444
5858	13445
5858	13454
5858	13459
5858	13475
5858	13479
5858	13498
5858	13513
5858	13527
5858	13528
5858	13540
5858	13544
5858	13557
5858	13572
5858	13578
5858	13579
5858	13581
5858	13582
5858	13583
5858	13584
5858	13585
5858	13586
5858	13587
5858	13610
5858	13616
5858	13618
5858	13638
5858	13640
5858	13652
5858	13654
5858	13670
5858	13671
5858	13672
5858	13675
5858	13694
5858	13696
5858	13698
5858	13703
5858	13704
5858	13705
5858	13714
5858	13730
5858	13733
5858	13734
5858	13770
5858	13785
5858	13808
5858	13810
5858	13815
5858	13819
5858	13821
5858	13823
5858	13846
5858	13849
5858	13856
5858	13857
5858	13860
5858	13862
5858	13869
5858	13873
5858	13885
5858	13902
5858	13917
5858	13922
5858	13926
5858	13929
5858	13931
5858	13937
5858	13940
5858	13942
5858	13953
5858	13956
5858	13963
5858	13964
5858	13995
5858	14003
5858	14030
5858	14042
5858	14061
5858	14077
5858	14078
5858	14079
5858	14083
5858	14093
5858	14098
5858	14108
5858	14120
5858	14138
5858	14170
5858	14177
5858	14191
5858	14210
5858	14211
5858	14229
5858	14231
5858	14242
5858	14262
5858	14265
5858	14272
5858	14320
5858	14331
5858	14336
5858	14390
5858	14408
5858	14409
5858	14421
5858	14428
5858	14430
5858	14433
5858	14434
5858	14442
5858	14448
5858	14468
5858	14470
5858	14473
5858	14475
5858	14477
5858	14479
5858	14485
5858	14487
5858	14554
5858	14555
5858	14574
5858	14576
5858	14577
5858	14595
5858	14623
5858	14634
5858	14637
5858	14648
5858	14664
5858	14679
5858	14690
5858	14708
5858	14729
5858	14730
5858	14731
5858	14734
5858	14738
5858	14777
5858	14798
5858	14806
5858	14822
5858	14825
5858	14829
5858	14837
5858	14842
5858	14843
5858	14844
5858	14845
5858	14850
5858	14857
5858	14866
5858	14890
5858	14898
5858	14924
5858	14929
5858	14932
5858	14934
5858	14935
5858	14937
5858	14938
5858	14939
5858	14967
5858	14968
5858	14969
5858	14970
5858	14971
5858	14972
5858	14973
5858	14974
5858	14976
5858	14977
5858	14980
5858	14988
5858	14989
5858	14991
5858	14992
5858	14993
5858	14994
5858	14995
5858	14996
5858	15013
5858	15017
5858	15039
5858	15067
5858	15095
5858	15100
5858	15126
5858	15127
5858	15138
5858	15143
5858	15146
5858	15159
5858	15173
5858	15198
5858	15203
5858	15206
5858	15207
5858	15212
5858	15223
5858	15236
5858	15238
5858	15241
5858	15290
5858	15293
5858	15294
5858	15298
5858	15310
5858	15337
5858	15338
5858	15349
5858	15379
5858	15397
5858	15398
5858	15399
5858	15407
5858	15420
5858	15422
5858	15423
5858	15424
5858	15440
5858	15447
5858	15478
5858	15487
5858	15516
5858	15517
5858	15518
5858	15522
5858	15529
5858	15624
5858	15627
5858	15634
5858	15635
5858	15649
5858	15673
5858	15675
5858	15676
5858	15693
5858	15724
5858	15727
5858	15768
5858	15780
5858	15803
5858	15806
5858	15817
5858	15818
5858	15819
5858	15834
5858	15851
5858	15854
5858	15855
5858	15877
5858	15901
5858	15903
5858	15908
5858	15910
5858	15911
5858	15912
5858	15914
5858	15915
5858	15943
5858	15950
5858	15965
5858	16014
5858	16016
5858	16026
5858	16030
5858	16032
5858	16049
5858	16053
5858	16064
5858	16065
5858	16066
5858	16107
5858	16112
5858	16114
5858	16116
5858	16124
5858	16130
5858	16132
5858	16162
5858	16165
5858	16166
5858	16167
5858	16172
5858	16175
5858	16176
5858	16177
5858	16178
5858	16179
5858	16181
5858	16188
5858	16213
5858	16214
5858	16216
5858	16218
5858	16219
5858	16222
5858	16235
5858	16244
5858	16295
5858	16305
5858	16314
5858	16316
5858	16344
5858	16348
5858	16354
5858	16384
5858	16436
5858	16445
5858	16446
5858	16449
5858	16470
5858	16498
5858	16504
5858	16508
5858	16511
5858	16527
5858	16538
5858	16544
5858	16564
5858	16572
5858	16574
5858	16592
5858	16597
5858	16634
5858	16635
5858	16637
5858	16640
5858	16642
5858	16645
5858	16698
5858	16706
5858	16716
5858	16717
5858	16725
5858	16742
5858	16744
5858	16746
5859	5860
5859	5861
5859	5862
5859	5863
5859	5864
5859	5866
5859	5869
5859	5870
5859	5876
5859	5879
5859	5880
5859	5881
5859	5897
5859	5908
5859	5943
5859	5968
5859	5985
5859	6017
5859	6022
5859	6024
5859	6026
5859	6027
5859	6048
5859	6096
5859	6099
5859	6100
5859	6101
5859	6116
5859	6121
5859	6124
5859	6147
5859	6151
5859	6153
5859	6154
5859	6155
5859	6156
5859	6166
5859	6171
5859	6178
5859	6179
5859	6210
5859	6216
5859	6220
5859	6240
5859	6244
5859	6257
5859	6263
5859	6265
5859	6294
5859	6313
5859	6316
5859	6371
5859	6391
5859	6409
5859	6412
5859	6430
5859	6474
5859	6475
5859	6478
5859	6479
5859	6542
5859	6557
5859	6559
5859	6578
5859	6587
5859	6599
5859	6609
5859	6613
5859	6640
5859	6641
5859	6691
5859	6701
5859	6719
5859	6744
5859	6745
5859	6772
5859	6786
5859	6830
5859	6832
5859	6855
5859	6857
5859	6871
5859	6872
5859	6873
5859	6875
5859	6877
5859	6878
5859	6941
5859	6944
5859	6959
5859	6992
5859	7006
5859	7017
5859	7034
5859	7042
5859	7051
5859	7062
5859	7064
5859	7065
5859	7069
5859	7098
5859	7117
5859	7123
5859	7145
5859	7158
5859	7159
5859	7292
5859	7305
5859	7307
5859	7310
5859	7315
5859	7326
5859	7397
5859	7401
5859	7422
5859	7434
5859	7435
5859	7464
5859	7483
5859	7519
5859	7534
5859	7540
5859	7542
5859	7544
5859	7545
5859	7598
5859	7601
5859	7624
5859	7626
5859	7628
5859	7629
5859	7630
5859	7638
5859	7640
5859	7647
5859	7686
5859	7690
5859	7698
5859	7700
5859	7766
5859	7777
5859	7783
5859	7787
5859	7818
5859	7820
5859	7822
5859	7823
5859	7868
5859	7889
5859	7919
5859	7923
5859	7942
5859	7954
5859	7966
5859	7971
5859	8006
5859	8054
5859	8063
5859	8066
5859	8070
5859	8097
5859	8098
5859	8115
5859	8116
5859	8146
5859	8152
5859	8155
5859	8164
5859	8165
5859	8167
5859	8168
5859	8197
5859	8198
5859	8216
5859	8261
5859	8281
5859	8292
5859	8325
5859	8327
5859	8334
5859	8338
5859	8355
5859	8387
5859	8394
5859	8399
5859	8405
5859	8417
5859	8424
5859	8427
5859	8428
5859	8451
5859	8462
5859	8490
5859	8493
5859	8496
5859	8499
5859	8500
5859	8501
5859	8503
5859	8520
5859	8522
5859	8528
5859	8559
5859	8582
5859	8599
5859	8622
5859	8669
5859	8671
5859	8714
5859	8715
5859	8742
5859	8893
5859	8906
5859	8916
5859	8949
5859	8951
5859	8972
5859	8980
5859	8981
5859	8986
5859	9022
5859	9029
5859	9046
5859	9057
5859	9112
5859	9113
5859	9115
5859	9121
5859	9137
5859	9159
5859	9168
5859	9181
5859	9213
5859	9215
5859	9216
5859	9217
5859	9221
5859	9229
5859	9257
5859	9271
5859	9277
5859	9329
5859	9360
5859	9381
5859	9411
5859	9443
5859	9457
5859	9471
5859	9472
5859	9486
5859	9506
5859	9523
5859	9545
5859	9547
5859	9563
5859	9574
5859	9584
5859	9587
5859	9592
5859	9611
5859	9627
5859	9628
5859	9634
5859	9635
5859	9643
5859	9650
5859	9659
5859	9690
5859	9693
5859	9700
5859	9722
5859	9752
5859	9759
5859	9787
5859	9788
5859	9800
5859	9819
5859	9854
5859	9873
5859	9892
5859	9923
5859	9924
5859	9926
5859	9929
5859	10046
5859	10051
5859	10078
5859	10094
5859	10098
5859	10127
5859	10136
5859	10147
5859	10148
5859	10220
5859	10236
5859	10238
5859	10239
5859	10255
5859	10281
5859	10290
5859	10325
5859	10327
5859	10330
5859	10347
5859	10364
5859	10365
5859	10395
5859	10436
5859	10437
5859	10439
5859	10466
5859	10477
5859	10486
5859	10489
5859	10490
5859	10491
5859	10498
5859	10521
5859	10532
5859	10569
5859	10572
5859	10584
5859	10593
5859	10616
5859	10622
5859	10660
5859	10666
5859	10677
5859	10683
5859	10686
5859	10707
5859	10710
5859	10716
5859	10726
5859	10743
5859	10751
5859	10775
5859	10785
5859	10786
5859	10802
5859	10814
5859	10815
5859	10839
5859	10889
5859	10950
5859	10951
5859	10968
5859	10971
5859	10987
5859	11007
5859	11008
5859	11010
5859	11011
5859	11093
5859	11094
5859	11124
5859	11126
5859	11151
5859	11165
5859	11167
5859	11168
5859	11197
5859	11218
5859	11224
5859	11238
5859	11254
5859	11269
5859	11281
5859	11291
5859	11292
5859	11293
5859	11300
5859	11320
5859	11321
5859	11322
5859	11330
5859	11364
5859	11378
5859	11468
5859	11482
5859	11484
5859	11487
5859	11501
5859	11502
5859	11503
5859	11507
5859	11508
5859	11514
5859	11515
5859	11516
5859	11519
5859	11553
5859	11614
5859	11635
5859	11638
5859	11640
5859	11641
5859	11645
5859	11647
5859	11651
5859	11681
5859	11686
5859	11713
5859	11718
5859	11723
5859	11761
5859	11763
5859	11764
5859	11791
5859	11801
5859	11803
5859	11804
5859	11805
5859	11838
5859	11874
5859	11876
5859	11883
5859	11884
5859	11887
5859	11889
5859	11891
5859	11899
5859	11934
5859	11935
5859	11936
5859	11948
5859	11980
5859	12007
5859	12030
5859	12031
5859	12054
5859	12082
5859	12085
5859	12156
5859	12164
5859	12165
5859	12181
5859	12206
5859	12231
5859	12244
5859	12255
5859	12288
5859	12308
5859	12309
5859	12311
5859	12366
5859	12372
5859	12380
5859	12403
5859	12426
5859	12430
5859	12434
5859	12442
5859	12474
5859	12480
5859	12518
5859	12522
5859	12525
5859	12527
5859	12535
5859	12541
5859	12542
5859	12551
5859	12570
5859	12572
5859	12590
5859	12602
5859	12606
5859	12616
5859	12617
5859	12631
5859	12632
5859	12636
5859	12644
5859	12656
5859	12683
5859	12695
5859	12704
5859	12726
5859	12728
5859	12797
5859	12798
5859	12807
5859	12830
5859	12833
5859	12847
5859	12852
5859	12877
5859	12900
5859	12915
5859	12931
5859	12936
5859	12944
5859	12946
5859	12948
5859	12960
5859	12989
5859	12995
5859	12996
5859	13006
5859	13009
5859	13020
5859	13031
5859	13050
5859	13063
5859	13095
5859	13110
5859	13111
5859	13112
5859	13118
5859	13119
5859	13120
5859	13125
5859	13135
5859	13151
5859	13153
5859	13181
5859	13192
5859	13196
5859	13203
5859	13208
5859	13238
5859	13241
5859	13243
5859	13251
5859	13302
5859	13303
5859	13341
5859	13345
5859	13376
5859	13414
5859	13457
5859	13481
5859	13492
5859	13496
5859	13560
5859	13572
5859	13625
5859	13627
5859	13628
5859	13642
5859	13694
5859	13702
5859	13703
5859	13720
5859	13724
5859	13735
5859	13772
5859	13786
5859	13815
5859	13837
5859	13844
5859	13845
5859	13847
5859	13848
5859	13879
5859	13880
5859	13895
5859	13903
5859	13909
5859	13933
5859	14002
5859	14010
5859	14024
5859	14027
5859	14036
5859	14037
5859	14058
5859	14060
5859	14092
5859	14117
5859	14128
5859	14144
5859	14159
5859	14176
5859	14186
5859	14205
5859	14214
5859	14220
5859	14222
5859	14223
5859	14224
5859	14225
5859	14226
5859	14310
5859	14399
5859	14401
5859	14402
5859	14419
5859	14442
5859	14464
5859	14468
5859	14492
5859	14501
5859	14504
5859	14506
5859	14525
5859	14553
5859	14572
5859	14586
5859	14593
5859	14594
5859	14630
5859	14649
5859	14663
5859	14667
5859	14685
5859	14699
5859	14704
5859	14709
5859	14728
5859	14757
5859	14781
5859	14783
5859	14787
5859	14814
5859	14818
5859	14874
5859	14916
5859	14920
5859	14925
5859	14929
5859	14941
5859	14942
5859	14946
5859	14947
5859	14953
5859	14977
5859	14985
5859	15013
5859	15029
5859	15030
5859	15031
5859	15032
5859	15033
5859	15034
5859	15035
5859	15039
5859	15095
5859	15100
5859	15188
5859	15200
5859	15205
5859	15270
5859	15287
5859	15323
5859	15344
5859	15369
5859	15393
5859	15405
5859	15531
5859	15564
5859	15566
5859	15616
5859	15617
5859	15618
5859	15620
5859	15660
5859	15694
5859	15727
5859	15734
5859	15745
5859	15746
5859	15747
5859	15763
5859	15768
5859	15783
5859	15799
5859	15803
5859	15821
5859	15840
5859	15848
5859	15886
5859	15891
5859	15942
5859	15944
5859	15957
5859	15964
5859	15968
5859	15972
5859	16002
5859	16003
5859	16023
5859	16025
5859	16026
5859	16043
5859	16046
5859	16049
5859	16067
5859	16076
5859	16098
5859	16122
5859	16123
5859	16125
5859	16131
5859	16137
5859	16140
5859	16141
5859	16142
5859	16143
5859	16144
5859	16145
5859	16148
5859	16196
5859	16197
5859	16204
5859	16212
5859	16215
5859	16227
5859	16249
5859	16262
5859	16320
5859	16323
5859	16335
5859	16341
5859	16356
5859	16357
5859	16360
5859	16363
5859	16394
5859	16403
5859	16406
5859	16414
5859	16418
5859	16419
5859	16438
5859	16454
5859	16466
5859	16474
5859	16486
5859	16494
5859	16496
5859	16503
5859	16521
5859	16555
5859	16567
5859	16571
5859	16572
5859	16587
5859	16589
5859	16596
5859	16599
5859	16619
5859	16646
5859	16649
5859	16679
5859	16684
5859	16685
5859	16687
5859	16691
5859	16703
5859	16706
5859	16711
5859	16736
5859	16758
5859	16767
5860	5861
5860	5862
5860	5863
5860	5866
5860	5876
5860	5879
5860	5904
5860	5908
5860	6017
5860	6048
5860	6121
5860	6166
5860	6171
5860	6210
5860	6216
5860	6220
5860	6252
5860	6316
5860	6409
5860	6412
5860	6430
5860	6557
5860	6559
5860	6571
5860	6572
5860	6573
5860	6599
5860	6639
5860	6786
5860	6855
5860	6857
5860	6949
5860	6959
5860	6992
5860	7042
5860	7098
5860	7224
5860	7310
5860	7326
5860	7339
5860	7345
5860	7397
5860	7435
5860	7437
5860	7472
5860	7501
5860	7534
5860	7540
5860	7542
5860	7544
5860	7545
5860	7557
5860	7576
5860	7611
5860	7627
5860	7629
5860	7640
5860	7683
5860	7766
5860	7954
5860	7964
5860	8066
5860	8097
5860	8098
5860	8115
5860	8116
5860	8131
5860	8146
5860	8197
5860	8198
5860	8231
5860	8249
5860	8334
5860	8355
5860	8372
5860	8405
5860	8424
5860	8518
5860	8519
5860	8520
5860	8522
5860	8528
5860	8582
5860	8599
5860	8619
5860	8669
5860	8671
5860	8714
5860	8784
5860	8833
5860	8949
5860	8951
5860	8972
5860	8981
5860	9010
5860	9057
5860	9101
5860	9121
5860	9245
5860	9363
5860	9443
5860	9471
5860	9472
5860	9496
5860	9545
5860	9563
5860	9594
5860	9625
5860	9627
5860	9628
5860	9650
5860	9690
5860	9700
5860	9722
5860	9800
5860	9924
5860	9926
5860	10116
5860	10220
5860	10330
5860	10347
5860	10395
5860	10500
5860	10529
5860	10532
5860	10660
5860	10666
5860	10743
5860	10751
5860	10775
5860	10798
5860	10825
5860	10839
5860	10968
5860	10971
5860	11039
5860	11092
5860	11210
5860	11292
5860	11300
5860	11320
5860	11321
5860	11322
5860	11330
5860	11364
5860	11463
5860	11471
5860	11524
5860	11530
5860	11542
5860	11574
5860	11586
5860	11614
5860	11713
5860	11731
5860	11791
5860	11801
5860	11883
5860	11884
5860	11935
5860	11936
5860	11948
5860	11979
5860	12002
5860	12082
5860	12085
5860	12156
5860	12164
5860	12176
5860	12206
5860	12244
5860	12372
5860	12399
5860	12430
5860	12434
5860	12439
5860	12474
5860	12541
5860	12602
5860	12606
5860	12615
5860	12669
5860	12700
5860	12752
5860	12797
5860	12798
5860	12842
5860	12852
5860	12881
5860	12988
5860	12991
5860	12995
5860	13050
5860	13061
5860	13096
5860	13110
5860	13111
5860	13118
5860	13119
5860	13120
5860	13171
5860	13238
5860	13288
5860	13303
5860	13376
5860	13391
5860	13457
5860	13492
5860	13597
5860	13598
5860	13625
5860	13639
5860	13769
5860	13772
5860	13812
5860	13813
5860	13844
5860	13847
5860	13848
5860	13879
5860	13880
5860	14108
5860	14176
5860	14214
5860	14220
5860	14310
5860	14396
5860	14399
5860	14419
5860	14505
5860	14525
5860	14549
5860	14557
5860	14572
5860	14593
5860	14667
5860	14747
5860	14757
5860	14776
5860	14778
5860	14781
5860	14783
5860	14787
5860	14796
5860	14874
5860	14920
5860	14977
5860	15059
5860	15095
5860	15183
5860	15217
5860	15270
5860	15287
5860	15288
5860	15344
5860	15369
5860	15395
5860	15543
5860	15566
5860	15660
5860	15727
5860	15768
5860	15783
5860	15799
5860	15803
5860	15826
5860	15957
5860	15967
5860	15968
5860	15970
5860	15972
5860	16049
5860	16098
5860	16142
5860	16143
5860	16144
5860	16145
5860	16197
5860	16212
5860	16215
5860	16341
5860	16356
5860	16357
5860	16360
5860	16363
5860	16394
5860	16414
5860	16418
5860	16438
5860	16486
5860	16521
5860	16565
5860	16596
5860	16599
5860	16622
5860	16727
5861	5862
5861	5863
5861	5866
5861	5868
5861	5870
5861	5871
5861	5874
5861	5876
5861	5877
5861	5879
5861	5881
5861	5887
5861	5888
5861	5898
5861	5908
5861	5914
5861	5925
5861	5926
5861	5928
5861	5968
5861	5976
5861	5989
5861	6011
5861	6017
5861	6022
5861	6024
5861	6025
5861	6026
5861	6028
5861	6031
5861	6040
5861	6041
5861	6042
5861	6048
5861	6058
5861	6060
5861	6062
5861	6064
5861	6065
5861	6068
5861	6073
5861	6080
5861	6096
5861	6100
5861	6101
5861	6112
5861	6116
5861	6117
5861	6121
5861	6124
5861	6130
5861	6131
5861	6147
5861	6153
5861	6155
5861	6166
5861	6167
5861	6170
5861	6171
5861	6185
5861	6186
5861	6189
5861	6190
5861	6192
5861	6196
5861	6199
5861	6201
5861	6202
5861	6210
5861	6216
5861	6220
5861	6221
5861	6222
5861	6240
5861	6243
5861	6246
5861	6249
5861	6253
5861	6254
5861	6255
5861	6262
5861	6263
5861	6265
5861	6275
5861	6283
5861	6297
5861	6316
5861	6327
5861	6333
5861	6335
5861	6338
5861	6345
5861	6347
5861	6354
5861	6362
5861	6364
5861	6371
5861	6373
5861	6378
5861	6400
5861	6402
5861	6406
5861	6409
5861	6412
5861	6433
5861	6441
5861	6475
5861	6483
5861	6484
5861	6486
5861	6499
5861	6541
5861	6555
5861	6557
5861	6559
5861	6560
5861	6564
5861	6567
5861	6575
5861	6578
5861	6605
5861	6607
5861	6609
5861	6610
5861	6613
5861	6616
5861	6626
5861	6632
5861	6633
5861	6636
5861	6637
5861	6660
5861	6670
5861	6679
5861	6692
5861	6701
5861	6707
5861	6719
5861	6742
5861	6755
5861	6772
5861	6780
5861	6807
5861	6808
5861	6819
5861	6823
5861	6828
5861	6834
5861	6839
5861	6841
5861	6842
5861	6855
5861	6857
5861	6861
5861	6863
5861	6864
5861	6866
5861	6867
5861	6868
5861	6871
5861	6872
5861	6877
5861	6878
5861	6883
5861	6944
5861	6957
5861	6959
5861	6992
5861	6998
5861	7006
5861	7026
5861	7034
5861	7042
5861	7043
5861	7045
5861	7046
5861	7061
5861	7069
5861	7095
5861	7098
5861	7100
5861	7101
5861	7102
5861	7105
5861	7119
5861	7120
5861	7122
5861	7123
5861	7129
5861	7142
5861	7145
5861	7150
5861	7158
5861	7159
5861	7168
5861	7169
5861	7170
5861	7171
5861	7172
5861	7177
5861	7187
5861	7201
5861	7211
5861	7212
5861	7262
5861	7300
5861	7306
5861	7308
5861	7310
5861	7327
5861	7328
5861	7345
5861	7352
5861	7362
5861	7363
5861	7378
5861	7383
5861	7398
5861	7422
5861	7426
5861	7428
5861	7434
5861	7435
5861	7437
5861	7445
5861	7449
5861	7463
5861	7464
5861	7487
5861	7490
5861	7491
5861	7494
5861	7503
5861	7516
5861	7534
5861	7540
5861	7542
5861	7544
5861	7545
5861	7551
5861	7556
5861	7562
5861	7564
5861	7575
5861	7588
5861	7591
5861	7594
5861	7601
5861	7624
5861	7627
5861	7629
5861	7640
5861	7641
5861	7666
5861	7667
5861	7670
5861	7673
5861	7684
5861	7687
5861	7700
5861	7703
5861	7710
5861	7716
5861	7720
5861	7721
5861	7722
5861	7726
5861	7730
5861	7737
5861	7745
5861	7747
5861	7751
5861	7755
5861	7758
5861	7759
5861	7766
5861	7779
5861	7783
5861	7787
5861	7799
5861	7806
5861	7809
5861	7812
5861	7822
5861	7823
5861	7824
5861	7827
5861	7840
5861	7841
5861	7842
5861	7847
5861	7848
5861	7868
5861	7876
5861	7889
5861	7902
5861	7910
5861	7922
5861	7923
5861	7934
5861	7942
5861	7943
5861	7948
5861	7954
5861	7964
5861	7965
5861	7971
5861	8001
5861	8006
5861	8016
5861	8018
5861	8021
5861	8033
5861	8053
5861	8054
5861	8058
5861	8063
5861	8066
5861	8071
5861	8075
5861	8079
5861	8097
5861	8099
5861	8115
5861	8116
5861	8146
5861	8152
5861	8192
5861	8197
5861	8198
5861	8202
5861	8204
5861	8218
5861	8240
5861	8241
5861	8242
5861	8243
5861	8281
5861	8282
5861	8290
5861	8291
5861	8302
5861	8303
5861	8306
5861	8317
5861	8325
5861	8328
5861	8334
5861	8355
5861	8362
5861	8363
5861	8387
5861	8399
5861	8400
5861	8405
5861	8406
5861	8413
5861	8414
5861	8415
5861	8416
5861	8417
5861	8426
5861	8444
5861	8451
5861	8484
5861	8494
5861	8496
5861	8497
5861	8499
5861	8500
5861	8501
5861	8502
5861	8503
5861	8528
5861	8533
5861	8548
5861	8561
5861	8565
5861	8566
5861	8582
5861	8588
5861	8599
5861	8619
5861	8622
5861	8625
5861	8639
5861	8649
5861	8664
5861	8669
5861	8671
5861	8672
5861	8674
5861	8682
5861	8694
5861	8695
5861	8706
5861	8742
5861	8758
5861	8772
5861	8777
5861	8781
5861	8809
5861	8813
5861	8865
5861	8872
5861	8873
5861	8891
5861	8893
5861	8896
5861	8902
5861	8906
5861	8909
5861	8910
5861	8912
5861	8916
5861	8933
5861	8939
5861	8942
5861	8943
5861	8944
5861	8946
5861	8947
5861	8949
5861	8951
5861	8971
5861	8972
5861	8975
5861	8981
5861	9010
5861	9012
5861	9024
5861	9029
5861	9034
5861	9053
5861	9055
5861	9057
5861	9084
5861	9090
5861	9091
5861	9104
5861	9107
5861	9108
5861	9110
5861	9111
5861	9118
5861	9121
5861	9134
5861	9136
5861	9137
5861	9150
5861	9153
5861	9169
5861	9192
5861	9193
5861	9194
5861	9195
5861	9197
5861	9206
5861	9207
5861	9221
5861	9232
5861	9234
5861	9248
5861	9264
5861	9265
5861	9266
5861	9271
5861	9278
5861	9279
5861	9282
5861	9286
5861	9291
5861	9307
5861	9313
5861	9314
5861	9319
5861	9322
5861	9329
5861	9330
5861	9339
5861	9344
5861	9371
5861	9373
5861	9381
5861	9382
5861	9396
5861	9397
5861	9428
5861	9431
5861	9432
5861	9433
5861	9445
5861	9451
5861	9452
5861	9461
5861	9463
5861	9471
5861	9472
5861	9491
5861	9506
5861	9523
5861	9530
5861	9531
5861	9533
5861	9535
5861	9538
5861	9539
5861	9544
5861	9545
5861	9547
5861	9563
5861	9564
5861	9582
5861	9585
5861	9595
5861	9608
5861	9611
5861	9623
5861	9627
5861	9628
5861	9648
5861	9650
5861	9656
5861	9678
5861	9679
5861	9681
5861	9682
5861	9683
5861	9690
5861	9691
5861	9693
5861	9694
5861	9700
5861	9706
5861	9714
5861	9722
5861	9734
5861	9738
5861	9739
5861	9742
5861	9743
5861	9759
5861	9768
5861	9772
5861	9773
5861	9776
5861	9786
5861	9800
5861	9819
5861	9827
5861	9835
5861	9840
5861	9860
5861	9861
5861	9873
5861	9892
5861	9896
5861	9908
5861	9920
5861	9921
5861	9923
5861	9924
5861	9926
5861	9929
5861	9950
5861	9954
5861	9984
5861	9986
5861	10004
5861	10007
5861	10020
5861	10023
5861	10038
5861	10046
5861	10051
5861	10093
5861	10094
5861	10095
5861	10098
5861	10116
5861	10132
5861	10136
5861	10137
5861	10138
5861	10139
5861	10140
5861	10141
5861	10163
5861	10165
5861	10169
5861	10193
5861	10207
5861	10220
5861	10224
5861	10239
5861	10243
5861	10247
5861	10248
5861	10250
5861	10254
5861	10255
5861	10257
5861	10268
5861	10273
5861	10279
5861	10281
5861	10287
5861	10290
5861	10302
5861	10322
5861	10323
5861	10325
5861	10327
5861	10328
5861	10330
5861	10347
5861	10351
5861	10365
5861	10368
5861	10369
5861	10384
5861	10385
5861	10387
5861	10390
5861	10391
5861	10392
5861	10393
5861	10412
5861	10420
5861	10431
5861	10436
5861	10444
5861	10446
5861	10451
5861	10477
5861	10482
5861	10486
5861	10507
5861	10521
5861	10573
5861	10584
5861	10585
5861	10596
5861	10598
5861	10600
5861	10604
5861	10616
5861	10622
5861	10637
5861	10638
5861	10639
5861	10653
5861	10654
5861	10666
5861	10674
5861	10677
5861	10683
5861	10690
5861	10699
5861	10705
5861	10707
5861	10710
5861	10711
5861	10712
5861	10714
5861	10715
5861	10720
5861	10726
5861	10739
5861	10743
5861	10751
5861	10754
5861	10755
5861	10758
5861	10760
5861	10764
5861	10765
5861	10770
5861	10771
5861	10772
5861	10773
5861	10775
5861	10783
5861	10785
5861	10786
5861	10787
5861	10798
5861	10802
5861	10814
5861	10815
5861	10821
5861	10827
5861	10828
5861	10830
5861	10839
5861	10862
5861	10889
5861	10907
5861	10923
5861	10929
5861	10931
5861	10933
5861	10940
5861	10948
5861	10952
5861	10959
5861	10962
5861	10968
5861	10971
5861	10972
5861	10976
5861	10987
5861	10996
5861	11000
5861	11002
5861	11007
5861	11008
5861	11010
5861	11011
5861	11017
5861	11023
5861	11029
5861	11051
5861	11068
5861	11074
5861	11089
5861	11091
5861	11094
5861	11130
5861	11133
5861	11149
5861	11156
5861	11157
5861	11158
5861	11165
5861	11167
5861	11175
5861	11176
5861	11178
5861	11179
5861	11181
5861	11197
5861	11198
5861	11214
5861	11215
5861	11217
5861	11218
5861	11224
5861	11229
5861	11235
5861	11238
5861	11239
5861	11256
5861	11258
5861	11259
5861	11261
5861	11268
5861	11269
5861	11276
5861	11277
5861	11278
5861	11279
5861	11282
5861	11284
5861	11286
5861	11291
5861	11292
5861	11300
5861	11310
5861	11320
5861	11321
5861	11322
5861	11328
5861	11330
5861	11333
5861	11334
5861	11364
5861	11378
5861	11385
5861	11388
5861	11389
5861	11392
5861	11399
5861	11405
5861	11419
5861	11425
5861	11454
5861	11471
5861	11474
5861	11478
5861	11482
5861	11484
5861	11487
5861	11495
5861	11496
5861	11516
5861	11538
5861	11553
5861	11584
5861	11586
5861	11613
5861	11614
5861	11632
5861	11635
5861	11645
5861	11647
5861	11651
5861	11653
5861	11663
5861	11667
5861	11684
5861	11685
5861	11687
5861	11709
5861	11712
5861	11713
5861	11723
5861	11729
5861	11730
5861	11762
5861	11786
5861	11791
5861	11799
5861	11838
5861	11856
5861	11860
5861	11879
5861	11883
5861	11884
5861	11890
5861	11895
5861	11896
5861	11899
5861	11904
5861	11907
5861	11914
5861	11915
5861	11925
5861	11926
5861	11934
5861	11935
5861	11936
5861	11948
5861	11973
5861	11974
5861	11980
5861	11997
5861	12018
5861	12031
5861	12048
5861	12052
5861	12053
5861	12055
5861	12082
5861	12083
5861	12085
5861	12097
5861	12102
5861	12105
5861	12141
5861	12159
5861	12164
5861	12175
5861	12206
5861	12211
5861	12229
5861	12244
5861	12246
5861	12263
5861	12271
5861	12286
5861	12287
5861	12288
5861	12302
5861	12307
5861	12310
5861	12354
5861	12355
5861	12362
5861	12363
5861	12372
5861	12374
5861	12380
5861	12386
5861	12392
5861	12394
5861	12396
5861	12403
5861	12404
5861	12418
5861	12426
5861	12430
5861	12434
5861	12442
5861	12449
5861	12453
5861	12471
5861	12472
5861	12475
5861	12482
5861	12484
5861	12487
5861	12488
5861	12489
5861	12490
5861	12491
5861	12492
5861	12493
5861	12494
5861	12497
5861	12500
5861	12501
5861	12505
5861	12516
5861	12518
5861	12520
5861	12521
5861	12522
5861	12524
5861	12525
5861	12531
5861	12535
5861	12554
5861	12559
5861	12560
5861	12561
5861	12562
5861	12563
5861	12565
5861	12568
5861	12570
5861	12575
5861	12576
5861	12577
5861	12590
5861	12600
5861	12602
5861	12604
5861	12606
5861	12620
5861	12632
5861	12636
5861	12639
5861	12644
5861	12650
5861	12655
5861	12656
5861	12661
5861	12662
5861	12683
5861	12691
5861	12695
5861	12700
5861	12704
5861	12725
5861	12726
5861	12728
5861	12741
5861	12757
5861	12761
5861	12775
5861	12794
5861	12796
5861	12797
5861	12798
5861	12799
5861	12805
5861	12807
5861	12832
5861	12833
5861	12845
5861	12848
5861	12855
5861	12860
5861	12866
5861	12871
5861	12900
5861	12907
5861	12915
5861	12922
5861	12931
5861	12933
5861	12938
5861	12939
5861	12944
5861	12971
5861	12977
5861	12978
5861	12981
5861	12982
5861	12989
5861	12990
5861	12993
5861	12996
5861	13009
5861	13010
5861	13020
5861	13036
5861	13045
5861	13050
5861	13051
5861	13052
5861	13061
5861	13063
5861	13082
5861	13093
5861	13102
5861	13104
5861	13107
5861	13108
5861	13109
5861	13110
5861	13111
5861	13118
5861	13119
5861	13120
5861	13125
5861	13131
5861	13132
5861	13134
5861	13135
5861	13140
5861	13141
5861	13163
5861	13164
5861	13179
5861	13180
5861	13181
5861	13199
5861	13208
5861	13220
5861	13221
5861	13230
5861	13231
5861	13234
5861	13245
5861	13255
5861	13256
5861	13259
5861	13260
5861	13280
5861	13292
5861	13332
5861	13341
5861	13344
5861	13346
5861	13355
5861	13363
5861	13365
5861	13373
5861	13376
5861	13380
5861	13407
5861	13414
5861	13418
5861	13420
5861	13421
5861	13422
5861	13424
5861	13427
5861	13428
5861	13429
5861	13430
5861	13432
5861	13434
5861	13435
5861	13439
5861	13453
5861	13457
5861	13474
5861	13476
5861	13477
5861	13478
5861	13481
5861	13483
5861	13490
5861	13492
5861	13493
5861	13496
5861	13501
5861	13514
5861	13539
5861	13540
5861	13560
5861	13565
5861	13597
5861	13599
5861	13613
5861	13625
5861	13627
5861	13644
5861	13656
5861	13657
5861	13659
5861	13677
5861	13678
5861	13679
5861	13685
5861	13686
5861	13689
5861	13694
5861	13695
5861	13702
5861	13704
5861	13706
5861	13722
5861	13724
5861	13735
5861	13744
5861	13750
5861	13752
5861	13764
5861	13768
5861	13769
5861	13771
5861	13772
5861	13773
5861	13777
5861	13778
5861	13779
5861	13785
5861	13823
5861	13837
5861	13844
5861	13847
5861	13848
5861	13855
5861	13879
5861	13888
5861	13893
5861	13895
5861	13901
5861	13902
5861	13903
5861	13905
5861	13909
5861	13933
5861	13946
5861	13960
5861	13973
5861	13982
5861	13989
5861	14002
5861	14030
5861	14034
5861	14036
5861	14037
5861	14058
5861	14059
5861	14060
5861	14074
5861	14089
5861	14092
5861	14093
5861	14108
5861	14114
5861	14122
5861	14128
5861	14158
5861	14159
5861	14166
5861	14176
5861	14186
5861	14189
5861	14201
5861	14214
5861	14220
5861	14231
5861	14238
5861	14243
5861	14250
5861	14273
5861	14275
5861	14283
5861	14285
5861	14286
5861	14287
5861	14288
5861	14292
5861	14293
5861	14297
5861	14300
5861	14302
5861	14310
5861	14328
5861	14340
5861	14362
5861	14395
5861	14396
5861	14398
5861	14399
5861	14400
5861	14402
5861	14405
5861	14419
5861	14424
5861	14447
5861	14448
5861	14461
5861	14464
5861	14468
5861	14492
5861	14504
5861	14506
5861	14507
5861	14510
5861	14518
5861	14519
5861	14520
5861	14523
5861	14525
5861	14551
5861	14553
5861	14564
5861	14572
5861	14573
5861	14583
5861	14584
5861	14589
5861	14593
5861	14594
5861	14595
5861	14597
5861	14600
5861	14605
5861	14607
5861	14611
5861	14625
5861	14629
5861	14630
5861	14631
5861	14641
5861	14644
5861	14649
5861	14662
5861	14663
5861	14664
5861	14687
5861	14695
5861	14696
5861	14704
5861	14709
5861	14728
5861	14729
5861	14730
5861	14731
5861	14743
5861	14744
5861	14748
5861	14757
5861	14768
5861	14769
5861	14771
5861	14773
5861	14804
5861	14818
5861	14824
5861	14845
5861	14851
5861	14857
5861	14858
5861	14872
5861	14874
5861	14875
5861	14880
5861	14889
5861	14891
5861	14914
5861	14915
5861	14916
5861	14925
5861	14937
5861	14943
5861	14948
5861	14949
5861	14955
5861	14960
5861	14962
5861	14967
5861	14968
5861	14969
5861	14970
5861	14971
5861	14972
5861	14973
5861	14974
5861	14976
5861	14977
5861	14980
5861	14991
5861	14992
5861	14993
5861	14994
5861	14995
5861	15006
5861	15009
5861	15015
5861	15024
5861	15034
5861	15038
5861	15083
5861	15088
5861	15095
5861	15098
5861	15117
5861	15120
5861	15123
5861	15124
5861	15139
5861	15184
5861	15210
5861	15243
5861	15255
5861	15257
5861	15260
5861	15272
5861	15277
5861	15280
5861	15309
5861	15323
5861	15328
5861	15329
5861	15330
5861	15331
5861	15336
5861	15339
5861	15347
5861	15360
5861	15361
5861	15367
5861	15368
5861	15369
5861	15393
5861	15403
5861	15419
5861	15421
5861	15424
5861	15425
5861	15426
5861	15436
5861	15470
5861	15471
5861	15477
5861	15478
5861	15495
5861	15506
5861	15520
5861	15531
5861	15532
5861	15548
5861	15549
5861	15562
5861	15563
5861	15565
5861	15566
5861	15569
5861	15605
5861	15660
5861	15673
5861	15675
5861	15685
5861	15694
5861	15722
5861	15727
5861	15730
5861	15734
5861	15740
5861	15742
5861	15750
5861	15754
5861	15763
5861	15768
5861	15781
5861	15783
5861	15792
5861	15796
5861	15799
5861	15802
5861	15803
5861	15804
5861	15805
5861	15809
5861	15813
5861	15821
5861	15840
5861	15848
5861	15877
5861	15891
5861	15901
5861	15902
5861	15903
5861	15911
5861	15914
5861	15915
5861	15944
5861	15955
5861	15956
5861	15963
5861	15964
5861	15969
5861	15972
5861	15981
5861	15983
5861	16023
5861	16040
5861	16043
5861	16046
5861	16049
5861	16064
5861	16065
5861	16066
5861	16073
5861	16076
5861	16089
5861	16098
5861	16101
5861	16105
5861	16106
5861	16108
5861	16110
5861	16114
5861	16122
5861	16123
5861	16124
5861	16128
5861	16136
5861	16137
5861	16138
5861	16139
5861	16140
5861	16141
5861	16142
5861	16144
5861	16145
5861	16161
5861	16192
5861	16195
5861	16206
5861	16234
5861	16240
5861	16245
5861	16251
5861	16262
5861	16263
5861	16266
5861	16292
5861	16305
5861	16312
5861	16315
5861	16316
5861	16320
5861	16336
5861	16352
5861	16356
5861	16357
5861	16360
5861	16362
5861	16363
5861	16394
5861	16402
5861	16404
5861	16405
5861	16414
5861	16416
5861	16417
5861	16418
5861	16419
5861	16420
5861	16440
5861	16454
5861	16468
5861	16469
5861	16474
5861	16486
5861	16494
5861	16496
5861	16498
5861	16503
5861	16508
5861	16521
5861	16531
5861	16532
5861	16538
5861	16543
5861	16547
5861	16552
5861	16562
5861	16566
5861	16582
5861	16589
5861	16596
5861	16599
5861	16600
5861	16604
5861	16607
5861	16616
5861	16617
5861	16639
5861	16640
5861	16642
5861	16654
5861	16667
5861	16680
5861	16703
5861	16727
5861	16728
5861	16737
5861	16741
5861	16742
5861	16746
5861	16767
5861	16769
5862	5863
5862	5864
5862	5866
5862	5867
5862	5869
5862	5870
5862	5876
5862	5879
5862	5880
5862	5881
5862	5887
5862	5888
5862	5908
5862	5913
5862	5914
5862	5943
5862	5944
5862	5968
5862	5985
5862	6017
5862	6022
5862	6024
5862	6026
5862	6038
5862	6041
5862	6042
5862	6048
5862	6096
5862	6099
5862	6100
5862	6101
5862	6109
5862	6121
5862	6124
5862	6147
5862	6151
5862	6153
5862	6154
5862	6155
5862	6156
5862	6166
5862	6171
5862	6178
5862	6179
5862	6200
5862	6210
5862	6216
5862	6220
5862	6224
5862	6257
5862	6262
5862	6263
5862	6265
5862	6313
5862	6316
5862	6371
5862	6391
5862	6409
5862	6412
5862	6430
5862	6431
5862	6435
5862	6475
5862	6499
5862	6505
5862	6531
5862	6542
5862	6557
5862	6559
5862	6578
5862	6587
5862	6589
5862	6599
5862	6652
5862	6664
5862	6691
5862	6696
5862	6701
5862	6786
5862	6807
5862	6820
5862	6855
5862	6856
5862	6857
5862	6864
5862	6866
5862	6871
5862	6872
5862	6875
5862	6877
5862	6882
5862	6934
5862	6944
5862	6959
5862	6992
5862	7026
5862	7034
5862	7042
5862	7045
5862	7047
5862	7062
5862	7064
5862	7065
5862	7069
5862	7098
5862	7104
5862	7123
5862	7158
5862	7159
5862	7213
5862	7249
5862	7292
5862	7305
5862	7307
5862	7310
5862	7315
5862	7378
5862	7397
5862	7435
5862	7438
5862	7449
5862	7451
5862	7465
5862	7483
5862	7493
5862	7519
5862	7534
5862	7540
5862	7542
5862	7544
5862	7545
5862	7601
5862	7624
5862	7626
5862	7628
5862	7629
5862	7630
5862	7638
5862	7640
5862	7647
5862	7666
5862	7684
5862	7686
5862	7687
5862	7699
5862	7700
5862	7705
5862	7716
5862	7720
5862	7758
5862	7759
5862	7777
5862	7787
5862	7811
5862	7818
5862	7820
5862	7822
5862	7823
5862	7824
5862	7867
5862	7868
5862	7870
5862	7889
5862	7918
5862	7919
5862	7921
5862	7942
5862	7954
5862	7956
5862	7960
5862	7971
5862	8006
5862	8012
5862	8016
5862	8020
5862	8036
5862	8054
5862	8058
5862	8066
5862	8070
5862	8084
5862	8097
5862	8098
5862	8115
5862	8116
5862	8146
5862	8151
5862	8152
5862	8155
5862	8190
5862	8197
5862	8198
5862	8212
5862	8216
5862	8218
5862	8235
5862	8251
5862	8261
5862	8281
5862	8288
5862	8292
5862	8325
5862	8334
5862	8337
5862	8338
5862	8355
5862	8382
5862	8387
5862	8399
5862	8401
5862	8405
5862	8417
5862	8424
5862	8427
5862	8428
5862	8430
5862	8448
5862	8451
5862	8462
5862	8489
5862	8490
5862	8493
5862	8496
5862	8500
5862	8503
5862	8505
5862	8521
5862	8522
5862	8523
5862	8528
5862	8567
5862	8582
5862	8595
5862	8596
5862	8599
5862	8622
5862	8669
5862	8671
5862	8694
5862	8695
5862	8706
5862	8714
5862	8715
5862	8718
5862	8737
5862	8738
5862	8742
5862	8880
5862	8881
5862	8893
5862	8896
5862	8906
5862	8941
5862	8949
5862	8951
5862	8972
5862	8979
5862	8980
5862	8981
5862	8986
5862	8991
5862	9011
5862	9029
5862	9057
5862	9112
5862	9113
5862	9115
5862	9121
5862	9137
5862	9157
5862	9159
5862	9164
5862	9181
5862	9213
5862	9215
5862	9216
5862	9217
5862	9221
5862	9229
5862	9271
5862	9277
5862	9285
5862	9329
5862	9336
5862	9345
5862	9360
5862	9380
5862	9381
5862	9382
5862	9385
5862	9386
5862	9420
5862	9433
5862	9439
5862	9443
5862	9457
5862	9465
5862	9471
5862	9472
5862	9475
5862	9506
5862	9523
5862	9530
5862	9531
5862	9545
5862	9563
5862	9574
5862	9584
5862	9611
5862	9621
5862	9627
5862	9628
5862	9650
5862	9654
5862	9659
5862	9676
5862	9690
5862	9693
5862	9700
5862	9722
5862	9753
5862	9759
5862	9762
5862	9800
5862	9819
5862	9847
5862	9854
5862	9856
5862	9873
5862	9892
5862	9923
5862	9924
5862	9926
5862	9972
5862	9975
5862	9988
5862	10036
5862	10046
5862	10065
5862	10067
5862	10068
5862	10078
5862	10093
5862	10094
5862	10098
5862	10136
5862	10147
5862	10148
5862	10172
5862	10193
5862	10220
5862	10224
5862	10236
5862	10238
5862	10255
5862	10281
5862	10322
5862	10327
5862	10330
5862	10347
5862	10365
5862	10384
5862	10385
5862	10390
5862	10391
5862	10395
5862	10398
5862	10420
5862	10436
5862	10437
5862	10439
5862	10440
5862	10444
5862	10477
5862	10489
5862	10490
5862	10491
5862	10521
5862	10526
5862	10532
5862	10548
5862	10584
5862	10596
5862	10622
5862	10660
5862	10666
5862	10677
5862	10683
5862	10686
5862	10704
5862	10707
5862	10710
5862	10726
5862	10736
5862	10740
5862	10743
5862	10751
5862	10755
5862	10771
5862	10772
5862	10775
5862	10785
5862	10786
5862	10814
5862	10815
5862	10839
5862	10857
5862	10889
5862	10903
5862	10907
5862	10950
5862	10951
5862	10952
5862	10968
5862	10971
5862	10987
5862	11007
5862	11008
5862	11010
5862	11011
5862	11038
5862	11051
5862	11083
5862	11094
5862	11116
5862	11124
5862	11126
5862	11162
5862	11165
5862	11167
5862	11168
5862	11197
5862	11211
5862	11212
5862	11213
5862	11214
5862	11215
5862	11216
5862	11217
5862	11218
5862	11224
5862	11225
5862	11227
5862	11234
5862	11235
5862	11238
5862	11269
5862	11276
5862	11281
5862	11290
5862	11292
5862	11293
5862	11300
5862	11320
5862	11321
5862	11322
5862	11330
5862	11364
5862	11388
5862	11425
5862	11468
5862	11482
5862	11484
5862	11487
5862	11513
5862	11516
5862	11538
5862	11539
5862	11553
5862	11573
5862	11614
5862	11626
5862	11632
5862	11635
5862	11638
5862	11647
5862	11651
5862	11713
5862	11717
5862	11723
5862	11730
5862	11734
5862	11752
5862	11761
5862	11763
5862	11764
5862	11791
5862	11797
5862	11801
5862	11803
5862	11804
5862	11805
5862	11838
5862	11874
5862	11876
5862	11883
5862	11884
5862	11895
5862	11896
5862	11899
5862	11902
5862	11904
5862	11908
5862	11934
5862	11935
5862	11936
5862	11948
5862	11980
5862	12006
5862	12007
5862	12028
5862	12030
5862	12032
5862	12081
5862	12082
5862	12083
5862	12085
5862	12108
5862	12112
5862	12156
5862	12164
5862	12165
5862	12206
5862	12225
5862	12244
5862	12246
5862	12276
5862	12286
5862	12288
5862	12290
5862	12326
5862	12354
5862	12366
5862	12372
5862	12380
5862	12403
5862	12426
5862	12429
5862	12430
5862	12434
5862	12442
5862	12474
5862	12480
5862	12484
5862	12495
5862	12518
5862	12522
5862	12525
5862	12535
5862	12541
5862	12542
5862	12543
5862	12570
5862	12590
5862	12602
5862	12606
5862	12631
5862	12632
5862	12636
5862	12644
5862	12656
5862	12683
5862	12695
5862	12704
5862	12726
5862	12728
5862	12741
5862	12753
5862	12771
5862	12790
5862	12797
5862	12798
5862	12807
5862	12819
5862	12833
5862	12851
5862	12852
5862	12876
5862	12915
5862	12931
5862	12933
5862	12936
5862	12946
5862	12948
5862	12992
5862	12995
5862	12996
5862	13009
5862	13020
5862	13031
5862	13050
5862	13051
5862	13053
5862	13108
5862	13110
5862	13111
5862	13112
5862	13118
5862	13119
5862	13120
5862	13125
5862	13130
5862	13181
5862	13192
5862	13196
5862	13197
5862	13203
5862	13208
5862	13230
5862	13232
5862	13238
5862	13245
5862	13251
5862	13257
5862	13267
5862	13269
5862	13272
5862	13280
5862	13282
5862	13302
5862	13303
5862	13320
5862	13332
5862	13357
5862	13376
5862	13414
5862	13457
5862	13481
5862	13482
5862	13492
5862	13538
5862	13539
5862	13540
5862	13542
5862	13560
5862	13625
5862	13627
5862	13628
5862	13642
5862	13686
5862	13694
5862	13702
5862	13715
5862	13717
5862	13720
5862	13724
5862	13735
5862	13772
5862	13786
5862	13820
5862	13837
5862	13844
5862	13847
5862	13848
5862	13849
5862	13879
5862	13890
5862	13893
5862	13895
5862	13904
5862	13906
5862	13909
5862	13926
5862	13933
5862	13939
5862	13941
5862	13945
5862	13946
5862	14002
5862	14010
5862	14024
5862	14027
5862	14030
5862	14036
5862	14037
5862	14060
5862	14073
5862	14117
5862	14128
5862	14136
5862	14159
5862	14176
5862	14186
5862	14205
5862	14214
5862	14220
5862	14222
5862	14223
5862	14224
5862	14225
5862	14226
5862	14250
5862	14302
5862	14310
5862	14313
5862	14316
5862	14378
5862	14399
5862	14401
5862	14419
5862	14447
5862	14448
5862	14468
5862	14486
5862	14492
5862	14504
5862	14510
5862	14523
5862	14525
5862	14572
5862	14574
5862	14577
5862	14590
5862	14593
5862	14594
5862	14630
5862	14661
5862	14663
5862	14664
5862	14679
5862	14685
5862	14699
5862	14704
5862	14709
5862	14728
5862	14757
5862	14781
5862	14783
5862	14787
5862	14814
5862	14816
5862	14818
5862	14845
5862	14874
5862	14889
5862	14916
5862	14920
5862	14925
5862	14939
5862	14946
5862	14947
5862	14953
5862	14962
5862	14972
5862	14977
5862	15003
5862	15024
5862	15029
5862	15030
5862	15031
5862	15032
5862	15033
5862	15035
5862	15038
5862	15054
5862	15084
5862	15095
5862	15182
5862	15189
5862	15191
5862	15192
5862	15200
5862	15205
5862	15244
5862	15270
5862	15287
5862	15306
5862	15344
5862	15369
5862	15393
5862	15405
5862	15479
5862	15498
5862	15499
5862	15531
5862	15532
5862	15537
5862	15564
5862	15566
5862	15573
5862	15576
5862	15616
5862	15617
5862	15618
5862	15620
5862	15660
5862	15684
5862	15687
5862	15694
5862	15718
5862	15727
5862	15734
5862	15738
5862	15745
5862	15746
5862	15747
5862	15751
5862	15752
5862	15766
5862	15768
5862	15774
5862	15777
5862	15783
5862	15799
5862	15803
5862	15821
5862	15840
5862	15848
5862	15891
5862	15905
5862	15944
5862	15957
5862	15964
5862	15968
5862	15972
5862	16002
5862	16003
5862	16023
5862	16040
5862	16046
5862	16049
5862	16067
5862	16076
5862	16098
5862	16100
5862	16122
5862	16123
5862	16125
5862	16137
5862	16141
5862	16142
5862	16143
5862	16144
5862	16145
5862	16148
5862	16176
5862	16178
5862	16179
5862	16197
5862	16204
5862	16212
5862	16215
5862	16227
5862	16249
5862	16305
5862	16316
5862	16323
5862	16335
5862	16341
5862	16352
5862	16356
5862	16357
5862	16360
5862	16363
5862	16394
5862	16403
5862	16406
5862	16414
5862	16417
5862	16418
5862	16419
5862	16424
5862	16438
5862	16454
5862	16466
5862	16470
5862	16474
5862	16486
5862	16494
5862	16496
5862	16503
5862	16521
5862	16555
5862	16567
5862	16596
5862	16599
5862	16619
5862	16679
5862	16684
5862	16685
5862	16687
5862	16691
5862	16703
5862	16736
5862	16750
5862	16758
5862	16767
5862	16769
5863	5866
5863	5867
5863	5868
5863	5870
5863	5871
5863	5872
5863	5874
5863	5876
5863	5879
5863	5881
5863	5887
5863	5888
5863	5893
5863	5898
5863	5907
5863	5908
5863	5913
5863	5914
5863	5925
5863	5926
5863	5928
5863	5936
5863	5942
5863	5949
5863	5968
5863	5975
5863	5976
5863	5980
5863	5985
5863	5989
5863	6001
5863	6011
5863	6017
5863	6022
5863	6024
5863	6025
5863	6026
5863	6028
5863	6040
5863	6041
5863	6058
5863	6060
5863	6062
5863	6064
5863	6065
5863	6068
5863	6073
5863	6080
5863	6096
5863	6100
5863	6101
5863	6116
5863	6117
5863	6121
5863	6124
5863	6130
5863	6131
5863	6147
5863	6153
5863	6155
5863	6166
5863	6167
5863	6171
5863	6185
5863	6186
5863	6189
5863	6190
5863	6192
5863	6196
5863	6199
5863	6201
5863	6202
5863	6216
5863	6220
5863	6222
5863	6240
5863	6243
5863	6246
5863	6249
5863	6253
5863	6254
5863	6255
5863	6257
5863	6262
5863	6265
5863	6275
5863	6283
5863	6294
5863	6297
5863	6308
5863	6313
5863	6316
5863	6318
5863	6325
5863	6327
5863	6335
5863	6338
5863	6347
5863	6354
5863	6362
5863	6371
5863	6391
5863	6400
5863	6402
5863	6406
5863	6409
5863	6412
5863	6433
5863	6441
5863	6470
5863	6474
5863	6475
5863	6478
5863	6479
5863	6483
5863	6531
5863	6541
5863	6555
5863	6557
5863	6559
5863	6560
5863	6567
5863	6575
5863	6578
5863	6605
5863	6607
5863	6609
5863	6610
5863	6613
5863	6616
5863	6626
5863	6636
5863	6637
5863	6649
5863	6660
5863	6664
5863	6670
5863	6679
5863	6680
5863	6692
5863	6701
5863	6707
5863	6719
5863	6742
5863	6755
5863	6772
5863	6780
5863	6807
5863	6808
5863	6819
5863	6823
5863	6826
5863	6828
5863	6831
5863	6834
5863	6839
5863	6841
5863	6842
5863	6855
5863	6857
5863	6861
5863	6863
5863	6864
5863	6866
5863	6871
5863	6872
5863	6877
5863	6878
5863	6883
5863	6934
5863	6944
5863	6955
5863	6957
5863	6959
5863	6960
5863	6970
5863	6992
5863	6998
5863	7006
5863	7018
5863	7026
5863	7034
5863	7042
5863	7043
5863	7045
5863	7046
5863	7069
5863	7072
5863	7095
5863	7098
5863	7100
5863	7101
5863	7102
5863	7105
5863	7110
5863	7119
5863	7120
5863	7122
5863	7123
5863	7124
5863	7129
5863	7138
5863	7142
5863	7145
5863	7158
5863	7159
5863	7168
5863	7169
5863	7170
5863	7171
5863	7172
5863	7177
5863	7193
5863	7197
5863	7201
5863	7211
5863	7212
5863	7243
5863	7248
5863	7249
5863	7262
5863	7300
5863	7305
5863	7306
5863	7307
5863	7308
5863	7310
5863	7312
5863	7337
5863	7345
5863	7355
5863	7362
5863	7363
5863	7378
5863	7383
5863	7388
5863	7396
5863	7397
5863	7422
5863	7423
5863	7426
5863	7428
5863	7434
5863	7435
5863	7437
5863	7445
5863	7449
5863	7451
5863	7464
5863	7483
5863	7487
5863	7490
5863	7491
5863	7494
5863	7503
5863	7505
5863	7516
5863	7519
5863	7540
5863	7542
5863	7544
5863	7545
5863	7549
5863	7551
5863	7556
5863	7564
5863	7575
5863	7576
5863	7588
5863	7591
5863	7594
5863	7601
5863	7603
5863	7611
5863	7624
5863	7626
5863	7627
5863	7628
5863	7629
5863	7640
5863	7641
5863	7648
5863	7655
5863	7664
5863	7666
5863	7667
5863	7670
5863	7673
5863	7684
5863	7687
5863	7700
5863	7703
5863	7705
5863	7716
5863	7720
5863	7721
5863	7722
5863	7726
5863	7730
5863	7737
5863	7745
5863	7747
5863	7751
5863	7753
5863	7755
5863	7758
5863	7759
5863	7766
5863	7779
5863	7783
5863	7799
5863	7806
5863	7809
5863	7811
5863	7818
5863	7820
5863	7822
5863	7823
5863	7824
5863	7840
5863	7841
5863	7842
5863	7847
5863	7848
5863	7867
5863	7868
5863	7876
5863	7879
5863	7889
5863	7893
5863	7894
5863	7896
5863	7902
5863	7910
5863	7921
5863	7922
5863	7923
5863	7934
5863	7942
5863	7943
5863	7948
5863	7954
5863	7964
5863	7965
5863	7971
5863	8001
5863	8006
5863	8012
5863	8016
5863	8018
5863	8021
5863	8035
5863	8048
5863	8053
5863	8054
5863	8058
5863	8063
5863	8066
5863	8071
5863	8075
5863	8079
5863	8097
5863	8099
5863	8115
5863	8116
5863	8146
5863	8152
5863	8197
5863	8198
5863	8202
5863	8204
5863	8218
5863	8240
5863	8241
5863	8242
5863	8243
5863	8255
5863	8281
5863	8282
5863	8285
5863	8291
5863	8306
5863	8317
5863	8325
5863	8328
5863	8333
5863	8334
5863	8354
5863	8355
5863	8362
5863	8363
5863	8387
5863	8399
5863	8400
5863	8405
5863	8413
5863	8414
5863	8417
5863	8424
5863	8426
5863	8427
5863	8428
5863	8429
5863	8430
5863	8444
5863	8451
5863	8457
5863	8463
5863	8465
5863	8484
5863	8489
5863	8494
5863	8496
5863	8497
5863	8499
5863	8500
5863	8501
5863	8502
5863	8503
5863	8521
5863	8523
5863	8528
5863	8545
5863	8548
5863	8565
5863	8566
5863	8582
5863	8588
5863	8597
5863	8599
5863	8619
5863	8622
5863	8625
5863	8639
5863	8649
5863	8664
5863	8669
5863	8671
5863	8672
5863	8674
5863	8682
5863	8695
5863	8738
5863	8756
5863	8781
5863	8809
5863	8813
5863	8865
5863	8872
5863	8891
5863	8893
5863	8896
5863	8902
5863	8906
5863	8909
5863	8910
5863	8912
5863	8916
5863	8933
5863	8946
5863	8947
5863	8949
5863	8951
5863	8961
5863	8966
5863	8971
5863	8972
5863	8975
5863	8979
5863	8981
5863	8991
5863	9009
5863	9010
5863	9012
5863	9029
5863	9034
5863	9057
5863	9084
5863	9090
5863	9091
5863	9104
5863	9107
5863	9108
5863	9110
5863	9111
5863	9114
5863	9118
5863	9121
5863	9134
5863	9136
5863	9137
5863	9157
5863	9159
5863	9169
5863	9180
5863	9192
5863	9194
5863	9195
5863	9197
5863	9206
5863	9207
5863	9208
5863	9213
5863	9215
5863	9216
5863	9217
5863	9221
5863	9264
5863	9265
5863	9266
5863	9271
5863	9278
5863	9279
5863	9282
5863	9286
5863	9291
5863	9307
5863	9310
5863	9313
5863	9314
5863	9319
5863	9322
5863	9328
5863	9329
5863	9330
5863	9339
5863	9371
5863	9373
5863	9380
5863	9381
5863	9382
5863	9385
5863	9386
5863	9396
5863	9397
5863	9420
5863	9428
5863	9431
5863	9433
5863	9439
5863	9443
5863	9445
5863	9451
5863	9461
5863	9463
5863	9471
5863	9472
5863	9475
5863	9482
5863	9484
5863	9491
5863	9492
5863	9506
5863	9523
5863	9530
5863	9531
5863	9539
5863	9544
5863	9545
5863	9547
5863	9563
5863	9564
5863	9585
5863	9595
5863	9610
5863	9621
5863	9623
5863	9627
5863	9628
5863	9648
5863	9650
5863	9656
5863	9673
5863	9674
5863	9678
5863	9679
5863	9681
5863	9682
5863	9683
5863	9690
5863	9691
5863	9693
5863	9694
5863	9695
5863	9700
5863	9714
5863	9722
5863	9734
5863	9738
5863	9742
5863	9743
5863	9769
5863	9772
5863	9773
5863	9776
5863	9786
5863	9800
5863	9827
5863	9835
5863	9861
5863	9873
5863	9892
5863	9896
5863	9908
5863	9920
5863	9921
5863	9923
5863	9924
5863	9926
5863	9929
5863	9948
5863	9950
5863	9954
5863	9975
5863	9984
5863	9986
5863	10004
5863	10007
5863	10018
5863	10020
5863	10023
5863	10038
5863	10046
5863	10051
5863	10068
5863	10078
5863	10093
5863	10094
5863	10095
5863	10098
5863	10112
5863	10121
5863	10132
5863	10136
5863	10137
5863	10138
5863	10147
5863	10148
5863	10163
5863	10165
5863	10169
5863	10193
5863	10207
5863	10220
5863	10221
5863	10224
5863	10239
5863	10243
5863	10247
5863	10248
5863	10250
5863	10252
5863	10254
5863	10255
5863	10268
5863	10273
5863	10274
5863	10276
5863	10279
5863	10281
5863	10287
5863	10290
5863	10302
5863	10322
5863	10323
5863	10325
5863	10327
5863	10328
5863	10347
5863	10351
5863	10365
5863	10368
5863	10369
5863	10384
5863	10385
5863	10390
5863	10391
5863	10398
5863	10412
5863	10420
5863	10431
5863	10436
5863	10440
5863	10444
5863	10446
5863	10451
5863	10477
5863	10482
5863	10486
5863	10489
5863	10490
5863	10491
5863	10507
5863	10521
5863	10529
5863	10573
5863	10584
5863	10585
5863	10596
5863	10598
5863	10604
5863	10616
5863	10622
5863	10653
5863	10654
5863	10666
5863	10677
5863	10683
5863	10690
5863	10699
5863	10705
5863	10707
5863	10710
5863	10711
5863	10712
5863	10714
5863	10722
5863	10724
5863	10726
5863	10739
5863	10743
5863	10746
5863	10751
5863	10754
5863	10755
5863	10758
5863	10760
5863	10764
5863	10765
5863	10770
5863	10771
5863	10772
5863	10773
5863	10775
5863	10783
5863	10785
5863	10786
5863	10787
5863	10798
5863	10802
5863	10814
5863	10815
5863	10821
5863	10827
5863	10828
5863	10830
5863	10839
5863	10848
5863	10862
5863	10907
5863	10923
5863	10929
5863	10940
5863	10948
5863	10962
5863	10968
5863	10971
5863	10972
5863	10976
5863	10977
5863	10979
5863	10980
5863	10984
5863	10987
5863	10996
5863	11000
5863	11002
5863	11007
5863	11008
5863	11017
5863	11023
5863	11051
5863	11068
5863	11074
5863	11089
5863	11091
5863	11094
5863	11116
5863	11130
5863	11133
5863	11149
5863	11157
5863	11158
5863	11165
5863	11167
5863	11168
5863	11175
5863	11176
5863	11178
5863	11179
5863	11181
5863	11191
5863	11192
5863	11197
5863	11198
5863	11211
5863	11214
5863	11215
5863	11217
5863	11218
5863	11222
5863	11224
5863	11229
5863	11234
5863	11235
5863	11238
5863	11239
5863	11256
5863	11258
5863	11259
5863	11261
5863	11262
5863	11268
5863	11269
5863	11277
5863	11278
5863	11279
5863	11281
5863	11282
5863	11284
5863	11286
5863	11291
5863	11292
5863	11293
5863	11298
5863	11300
5863	11310
5863	11319
5863	11320
5863	11321
5863	11322
5863	11328
5863	11330
5863	11333
5863	11334
5863	11343
5863	11364
5863	11378
5863	11385
5863	11388
5863	11392
5863	11405
5863	11419
5863	11425
5863	11430
5863	11454
5863	11471
5863	11474
5863	11478
5863	11482
5863	11484
5863	11487
5863	11495
5863	11496
5863	11516
5863	11538
5863	11539
5863	11553
5863	11584
5863	11586
5863	11613
5863	11614
5863	11632
5863	11635
5863	11640
5863	11645
5863	11647
5863	11651
5863	11653
5863	11657
5863	11658
5863	11662
5863	11663
5863	11664
5863	11687
5863	11709
5863	11712
5863	11713
5863	11717
5863	11723
5863	11729
5863	11730
5863	11786
5863	11799
5863	11838
5863	11856
5863	11860
5863	11883
5863	11884
5863	11895
5863	11896
5863	11899
5863	11902
5863	11904
5863	11907
5863	11914
5863	11915
5863	11916
5863	11918
5863	11925
5863	11926
5863	11934
5863	11935
5863	11936
5863	11948
5863	11973
5863	11974
5863	11980
5863	11997
5863	12006
5863	12007
5863	12009
5863	12010
5863	12011
5863	12012
5863	12013
5863	12018
5863	12021
5863	12023
5863	12031
5863	12048
5863	12052
5863	12053
5863	12078
5863	12081
5863	12082
5863	12083
5863	12085
5863	12097
5863	12102
5863	12105
5863	12112
5863	12141
5863	12156
5863	12159
5863	12164
5863	12165
5863	12175
5863	12206
5863	12211
5863	12233
5863	12246
5863	12271
5863	12286
5863	12287
5863	12288
5863	12302
5863	12307
5863	12310
5863	12313
5863	12326
5863	12332
5863	12354
5863	12355
5863	12362
5863	12363
5863	12372
5863	12374
5863	12380
5863	12386
5863	12392
5863	12394
5863	12403
5863	12426
5863	12430
5863	12431
5863	12433
5863	12434
5863	12442
5863	12449
5863	12453
5863	12463
5863	12471
5863	12472
5863	12475
5863	12480
5863	12482
5863	12484
5863	12487
5863	12488
5863	12489
5863	12490
5863	12491
5863	12492
5863	12493
5863	12494
5863	12495
5863	12496
5863	12497
5863	12498
5863	12500
5863	12501
5863	12502
5863	12505
5863	12516
5863	12518
5863	12520
5863	12521
5863	12522
5863	12524
5863	12525
5863	12529
5863	12530
5863	12531
5863	12535
5863	12543
5863	12554
5863	12559
5863	12562
5863	12563
5863	12565
5863	12568
5863	12570
5863	12575
5863	12576
5863	12577
5863	12590
5863	12600
5863	12602
5863	12604
5863	12631
5863	12632
5863	12635
5863	12636
5863	12637
5863	12639
5863	12644
5863	12655
5863	12656
5863	12661
5863	12662
5863	12665
5863	12683
5863	12691
5863	12695
5863	12700
5863	12704
5863	12726
5863	12728
5863	12741
5863	12753
5863	12761
5863	12763
5863	12771
5863	12775
5863	12791
5863	12796
5863	12797
5863	12798
5863	12799
5863	12805
5863	12807
5863	12832
5863	12833
5863	12845
5863	12848
5863	12855
5863	12866
5863	12881
5863	12900
5863	12907
5863	12915
5863	12922
5863	12925
5863	12931
5863	12938
5863	12939
5863	12944
5863	12949
5863	12961
5863	12971
5863	12977
5863	12978
5863	12981
5863	12982
5863	12989
5863	12990
5863	12993
5863	12996
5863	13006
5863	13009
5863	13010
5863	13020
5863	13031
5863	13051
5863	13052
5863	13053
5863	13061
5863	13063
5863	13068
5863	13069
5863	13082
5863	13104
5863	13108
5863	13110
5863	13111
5863	13112
5863	13118
5863	13119
5863	13120
5863	13125
5863	13130
5863	13134
5863	13135
5863	13140
5863	13141
5863	13163
5863	13164
5863	13180
5863	13181
5863	13189
5863	13198
5863	13199
5863	13208
5863	13210
5863	13220
5863	13221
5863	13230
5863	13231
5863	13234
5863	13238
5863	13240
5863	13245
5863	13255
5863	13256
5863	13259
5863	13260
5863	13280
5863	13320
5863	13332
5863	13341
5863	13344
5863	13346
5863	13355
5863	13357
5863	13363
5863	13364
5863	13365
5863	13373
5863	13376
5863	13380
5863	13407
5863	13414
5863	13418
5863	13420
5863	13421
5863	13422
5863	13424
5863	13427
5863	13428
5863	13429
5863	13430
5863	13432
5863	13434
5863	13435
5863	13453
5863	13457
5863	13473
5863	13474
5863	13476
5863	13477
5863	13478
5863	13481
5863	13483
5863	13484
5863	13490
5863	13492
5863	13493
5863	13496
5863	13513
5863	13514
5863	13539
5863	13540
5863	13560
5863	13565
5863	13597
5863	13599
5863	13602
5863	13603
5863	13604
5863	13605
5863	13613
5863	13625
5863	13627
5863	13642
5863	13643
5863	13644
5863	13656
5863	13657
5863	13659
5863	13661
5863	13677
5863	13678
5863	13685
5863	13689
5863	13694
5863	13695
5863	13702
5863	13704
5863	13706
5863	13722
5863	13724
5863	13735
5863	13738
5863	13743
5863	13744
5863	13752
5863	13764
5863	13768
5863	13769
5863	13771
5863	13772
5863	13773
5863	13777
5863	13778
5863	13779
5863	13785
5863	13809
5863	13823
5863	13837
5863	13844
5863	13847
5863	13848
5863	13880
5863	13888
5863	13893
5863	13895
5863	13901
5863	13902
5863	13903
5863	13904
5863	13905
5863	13906
5863	13909
5863	13933
5863	13939
5863	13941
5863	13946
5863	13948
5863	13960
5863	13961
5863	13982
5863	13989
5863	13993
5863	14002
5863	14004
5863	14010
5863	14017
5863	14030
5863	14036
5863	14037
5863	14058
5863	14059
5863	14060
5863	14065
5863	14074
5863	14089
5863	14092
5863	14093
5863	14108
5863	14114
5863	14122
5863	14128
5863	14149
5863	14158
5863	14159
5863	14166
5863	14176
5863	14183
5863	14186
5863	14189
5863	14201
5863	14214
5863	14220
5863	14221
5863	14231
5863	14238
5863	14243
5863	14245
5863	14250
5863	14265
5863	14273
5863	14283
5863	14285
5863	14288
5863	14292
5863	14293
5863	14297
5863	14298
5863	14299
5863	14300
5863	14302
5863	14310
5863	14313
5863	14316
5863	14325
5863	14328
5863	14340
5863	14351
5863	14362
5863	14364
5863	14395
5863	14396
5863	14398
5863	14400
5863	14402
5863	14405
5863	14424
5863	14447
5863	14448
5863	14461
5863	14464
5863	14468
5863	14492
5863	14493
5863	14498
5863	14504
5863	14506
5863	14510
5863	14518
5863	14519
5863	14520
5863	14523
5863	14525
5863	14551
5863	14553
5863	14564
5863	14572
5863	14573
5863	14583
5863	14584
5863	14589
5863	14594
5863	14595
5863	14597
5863	14600
5863	14605
5863	14625
5863	14629
5863	14630
5863	14631
5863	14649
5863	14657
5863	14662
5863	14663
5863	14664
5863	14678
5863	14687
5863	14690
5863	14695
5863	14696
5863	14699
5863	14704
5863	14709
5863	14728
5863	14729
5863	14730
5863	14731
5863	14748
5863	14757
5863	14768
5863	14769
5863	14771
5863	14773
5863	14798
5863	14804
5863	14814
5863	14818
5863	14824
5863	14843
5863	14851
5863	14857
5863	14858
5863	14874
5863	14880
5863	14889
5863	14905
5863	14909
5863	14914
5863	14915
5863	14916
5863	14922
5863	14925
5863	14937
5863	14943
5863	14960
5863	14962
5863	14967
5863	14968
5863	14969
5863	14970
5863	14971
5863	14972
5863	14973
5863	14974
5863	14976
5863	14977
5863	14980
5863	14991
5863	14992
5863	14993
5863	14994
5863	14995
5863	15003
5863	15015
5863	15024
5863	15034
5863	15038
5863	15066
5863	15083
5863	15095
5863	15117
5863	15120
5863	15123
5863	15124
5863	15184
5863	15188
5863	15200
5863	15205
5863	15210
5863	15243
5863	15255
5863	15257
5863	15272
5863	15277
5863	15288
5863	15292
5863	15297
5863	15308
5863	15309
5863	15319
5863	15323
5863	15328
5863	15329
5863	15330
5863	15331
5863	15336
5863	15339
5863	15347
5863	15360
5863	15361
5863	15367
5863	15368
5863	15369
5863	15393
5863	15403
5863	15405
5863	15421
5863	15425
5863	15426
5863	15433
5863	15436
5863	15470
5863	15477
5863	15478
5863	15482
5863	15495
5863	15520
5863	15531
5863	15532
5863	15537
5863	15544
5863	15548
5863	15549
5863	15562
5863	15563
5863	15565
5863	15566
5863	15569
5863	15605
5863	15660
5863	15673
5863	15675
5863	15685
5863	15687
5863	15694
5863	15718
5863	15722
5863	15727
5863	15734
5863	15738
5863	15742
5863	15750
5863	15754
5863	15763
5863	15768
5863	15774
5863	15783
5863	15792
5863	15799
5863	15802
5863	15803
5863	15804
5863	15805
5863	15809
5863	15813
5863	15821
5863	15840
5863	15848
5863	15858
5863	15877
5863	15891
5863	15901
5863	15902
5863	15903
5863	15905
5863	15908
5863	15910
5863	15911
5863	15912
5863	15914
5863	15915
5863	15944
5863	15955
5863	15956
5863	15962
5863	15964
5863	15965
5863	15972
5863	15981
5863	15983
5863	16002
5863	16003
5863	16023
5863	16040
5863	16043
5863	16046
5863	16049
5863	16064
5863	16065
5863	16066
5863	16073
5863	16076
5863	16079
5863	16089
5863	16098
5863	16100
5863	16101
5863	16105
5863	16106
5863	16108
5863	16110
5863	16123
5863	16124
5863	16128
5863	16136
5863	16137
5863	16138
5863	16139
5863	16140
5863	16141
5863	16142
5863	16144
5863	16145
5863	16148
5863	16161
5863	16192
5863	16195
5863	16206
5863	16234
5863	16240
5863	16245
5863	16269
5863	16283
5863	16292
5863	16301
5863	16302
5863	16305
5863	16312
5863	16315
5863	16316
5863	16320
5863	16336
5863	16341
5863	16352
5863	16356
5863	16357
5863	16360
5863	16361
5863	16362
5863	16363
5863	16394
5863	16402
5863	16404
5863	16405
5863	16406
5863	16414
5863	16416
5863	16417
5863	16418
5863	16419
5863	16420
5863	16424
5863	16425
5863	16440
5863	16454
5863	16468
5863	16469
5863	16474
5863	16486
5863	16494
5863	16496
5863	16498
5863	16503
5863	16508
5863	16527
5863	16532
5863	16538
5863	16543
5863	16546
5863	16547
5863	16548
5863	16549
5863	16550
5863	16552
5863	16566
5863	16582
5863	16587
5863	16589
5863	16596
5863	16599
5863	16600
5863	16604
5863	16607
5863	16616
5863	16617
5863	16639
5863	16654
5863	16667
5863	16680
5863	16691
5863	16698
5863	16703
5863	16727
5863	16728
5863	16736
5863	16737
5863	16742
5863	16746
5863	16767
5863	16769
5864	5867
5864	5880
5864	5893
5864	5894
5864	5908
5864	5913
5864	5916
5864	5917
5864	5926
5864	5928
5864	6017
5864	6047
5864	6077
5864	6103
5864	6114
5864	6118
5864	6157
5864	6176
5864	6204
5864	6205
5864	6283
5864	6292
5864	6305
5864	6308
5864	6318
5864	6325
5864	6339
5864	6348
5864	6388
5864	6389
5864	6395
5864	6465
5864	6470
5864	6486
5864	6502
5864	6509
5864	6517
5864	6531
5864	6557
5864	6566
5864	6571
5864	6572
5864	6573
5864	6577
5864	6654
5864	6664
5864	6680
5864	6746
5864	6773
5864	6810
5864	6822
5864	6840
5864	6866
5864	6885
5864	6888
5864	6895
5864	6896
5864	6934
5864	6955
5864	6957
5864	6960
5864	6973
5864	6980
5864	6983
5864	6984
5864	7014
5864	7018
5864	7038
5864	7110
5864	7124
5864	7175
5864	7188
5864	7190
5864	7293
5864	7299
5864	7330
5864	7365
5864	7366
5864	7367
5864	7371
5864	7399
5864	7445
5864	7449
5864	7483
5864	7500
5864	7528
5864	7564
5864	7627
5864	7629
5864	7648
5864	7651
5864	7668
5864	7682
5864	7705
5864	7706
5864	7724
5864	7726
5864	7737
5864	7739
5864	7745
5864	7749
5864	7786
5864	7791
5864	7792
5864	7811
5864	7857
5864	7866
5864	7899
5864	7921
5864	7924
5864	7926
5864	7934
5864	7960
5864	7979
5864	7980
5864	7981
5864	7991
5864	8008
5864	8012
5864	8076
5864	8098
5864	8114
5864	8122
5864	8139
5864	8142
5864	8196
5864	8211
5864	8245
5864	8246
5864	8247
5864	8249
5864	8250
5864	8255
5864	8278
5864	8284
5864	8318
5864	8334
5864	8412
5864	8453
5864	8489
5864	8508
5864	8521
5864	8523
5864	8546
5864	8547
5864	8548
5864	8549
5864	8550
5864	8551
5864	8552
5864	8554
5864	8575
5864	8595
5864	8596
5864	8643
5864	8660
5864	8696
5864	8714
5864	8738
5864	8775
5864	8784
5864	8785
5864	8786
5864	8788
5864	8896
5864	8960
5864	8964
5864	8965
5864	8966
5864	8968
5864	8969
5864	8970
5864	8978
5864	8979
5864	8991
5864	9006
5864	9007
5864	9011
5864	9041
5864	9074
5864	9089
5864	9132
5864	9142
5864	9157
5864	9167
5864	9185
5864	9208
5864	9244
5864	9263
5864	9326
5864	9327
5864	9328
5864	9380
5864	9385
5864	9386
5864	9420
5864	9425
5864	9439
5864	9470
5864	9472
5864	9475
5864	9482
5864	9484
5864	9548
5864	9549
5864	9589
5864	9591
5864	9594
5864	9596
5864	9608
5864	9610
5864	9621
5864	9667
5864	9673
5864	9674
5864	9712
5864	9821
5864	9830
5864	9860
5864	9883
5864	9885
5864	9886
5864	9887
5864	9890
5864	9912
5864	9915
5864	9951
5864	9954
5864	9966
5864	9967
5864	9968
5864	9994
5864	10028
5864	10030
5864	10101
5864	10112
5864	10125
5864	10126
5864	10131
5864	10157
5864	10158
5864	10205
5864	10224
5864	10239
5864	10242
5864	10243
5864	10248
5864	10258
5864	10259
5864	10260
5864	10315
5864	10356
5864	10398
5864	10407
5864	10424
5864	10430
5864	10444
5864	10525
5864	10529
5864	10535
5864	10592
5864	10595
5864	10608
5864	10609
5864	10631
5864	10679
5864	10680
5864	10681
5864	10682
5864	10705
5864	10710
5864	10711
5864	10712
5864	10714
5864	10728
5864	10729
5864	10746
5864	10776
5864	10795
5864	10811
5864	10869
5864	10871
5864	10872
5864	10881
5864	10909
5864	10940
5864	10941
5864	10974
5864	11035
5864	11067
5864	11074
5864	11078
5864	11096
5864	11116
5864	11127
5864	11210
5864	11211
5864	11228
5864	11269
5864	11296
5864	11379
5864	11381
5864	11382
5864	11383
5864	11388
5864	11403
5864	11420
5864	11448
5864	11463
5864	11524
5864	11560
5864	11584
5864	11601
5864	11632
5864	11693
5864	11694
5864	11696
5864	11717
5864	11763
5864	11882
5864	11902
5864	11910
5864	11931
5864	11948
5864	11983
5864	11984
5864	12006
5864	12007
5864	12009
5864	12021
5864	12023
5864	12071
5864	12081
5864	12083
5864	12135
5864	12166
5864	12167
5864	12168
5864	12175
5864	12233
5864	12244
5864	12246
5864	12264
5864	12286
5864	12288
5864	12298
5864	12302
5864	12323
5864	12326
5864	12340
5864	12350
5864	12366
5864	12371
5864	12391
5864	12398
5864	12421
5864	12439
5864	12475
5864	12480
5864	12484
5864	12495
5864	12543
5864	12544
5864	12563
5864	12568
5864	12581
5864	12583
5864	12586
5864	12596
5864	12598
5864	12615
5864	12621
5864	12649
5864	12662
5864	12697
5864	12711
5864	12715
5864	12716
5864	12763
5864	12765
5864	12766
5864	12771
5864	12812
5864	12870
5864	12875
5864	12900
5864	12964
5864	12978
5864	13004
5864	13029
5864	13051
5864	13053
5864	13069
5864	13100
5864	13108
5864	13130
5864	13161
5864	13170
5864	13210
5864	13265
5864	13279
5864	13357
5864	13383
5864	13419
5864	13461
5864	13501
5864	13513
5864	13516
5864	13522
5864	13591
5864	13597
5864	13598
5864	13602
5864	13603
5864	13604
5864	13605
5864	13736
5864	13743
5864	13768
5864	13773
5864	13825
5864	13904
5864	13906
5864	13935
5864	13939
5864	13941
5864	13946
5864	13972
5864	13991
5864	14005
5864	14018
5864	14051
5864	14054
5864	14070
5864	14102
5864	14115
5864	14183
5864	14207
5864	14227
5864	14243
5864	14313
5864	14316
5864	14329
5864	14364
5864	14427
5864	14448
5864	14510
5864	14575
5864	14587
5864	14651
5864	14654
5864	14674
5864	14684
5864	14685
5864	14687
5864	14752
5864	14759
5864	14760
5864	14761
5864	14762
5864	14763
5864	14778
5864	14785
5864	14796
5864	14808
5864	14809
5864	14810
5864	14811
5864	14812
5864	14823
5864	14838
5864	14861
5864	14914
5864	14915
5864	14978
5864	15001
5864	15003
5864	15038
5864	15087
5864	15096
5864	15149
5864	15184
5864	15195
5864	15219
5864	15249
5864	15264
5864	15267
5864	15292
5864	15327
5864	15360
5864	15389
5864	15428
5864	15429
5864	15430
5864	15433
5864	15484
5864	15492
5864	15494
5864	15520
5864	15537
5864	15581
5864	15582
5864	15603
5864	15610
5864	15666
5864	15681
5864	15682
5864	15683
5864	15718
5864	15738
5864	15774
5864	15783
5864	15787
5864	15800
5864	15804
5864	15809
5864	15826
5864	15905
5864	15916
5864	15931
5864	15940
5864	15979
5864	16020
5864	16046
5864	16100
5864	16142
5864	16145
5864	16148
5864	16150
5864	16168
5864	16206
5864	16232
5864	16247
5864	16276
5864	16311
5864	16315
5864	16341
5864	16343
5864	16373
5864	16393
5864	16406
5864	16424
5864	16439
5864	16441
5864	16459
5864	16462
5864	16487
5864	16512
5864	16541
5864	16543
5864	16566
5864	16582
5864	16586
5864	16593
5864	16603
5864	16606
5864	16616
5864	16617
5864	16736
5864	16750
5864	16756
5865	5868
5865	5872
5865	5874
5865	5889
5865	5899
5865	5913
5865	5935
5865	5936
5865	5937
5865	5946
5865	5949
5865	5980
5865	5994
5865	5995
5865	5996
5865	6002
5865	6003
5865	6041
5865	6042
5865	6043
5865	6050
5865	6104
5865	6148
5865	6149
5865	6158
5865	6184
5865	6202
5865	6216
5865	6230
5865	6232
5865	6233
5865	6249
5865	6253
5865	6255
5865	6264
5865	6281
5865	6283
5865	6303
5865	6321
5865	6339
5865	6389
5865	6395
5865	6431
5865	6463
5865	6492
5865	6517
5865	6547
5865	6551
5865	6577
5865	6589
5865	6646
5865	6647
5865	6652
5865	6658
5865	6708
5865	6709
5865	6710
5865	6721
5865	6755
5865	6759
5865	6810
5865	6813
5865	6826
5865	6828
5865	6829
5865	6938
5865	6964
5865	6970
5865	7018
5865	7021
5865	7043
5865	7046
5865	7059
5865	7078
5865	7079
5865	7110
5865	7115
5865	7118
5865	7128
5865	7173
5865	7198
5865	7199
5865	7200
5865	7214
5865	7227
5865	7229
5865	7250
5865	7254
5865	7260
5865	7261
5865	7265
5865	7276
5865	7286
5865	7291
5865	7355
5865	7357
5865	7379
5865	7423
5865	7451
5865	7473
5865	7487
5865	7490
5865	7491
5865	7494
5865	7498
5865	7499
5865	7517
5865	7615
5865	7616
5865	7618
5865	7620
5865	7622
5865	7623
5865	7625
5865	7631
5865	7635
5865	7636
5865	7650
5865	7653
5865	7662
5865	7670
5865	7691
5865	7703
5865	7735
5865	7747
5865	7777
5865	7799
5865	7803
5865	7805
5865	7823
5865	7828
5865	7835
5865	7852
5865	7853
5865	7895
5865	7903
5865	7965
5865	7987
5865	7992
5865	7995
5865	8006
5865	8036
5865	8071
5865	8086
5865	8111
5865	8114
5865	8117
5865	8118
5865	8154
5865	8159
5865	8160
5865	8172
5865	8177
5865	8208
5865	8210
5865	8236
5865	8260
5865	8271
5865	8272
5865	8273
5865	8276
5865	8316
5865	8322
5865	8385
5865	8388
5865	8455
5865	8456
5865	8473
5865	8494
5865	8495
5865	8558
5865	8560
5865	8565
5865	8600
5865	8615
5865	8617
5865	8647
5865	8699
5865	8700
5865	8702
5865	8703
5865	8704
5865	8705
5865	8709
5865	8710
5865	8719
5865	8723
5865	8756
5865	8758
5865	8784
5865	8785
5865	8786
5865	8799
5865	8801
5865	8803
5865	8808
5865	8813
5865	8823
5865	8826
5865	8849
5865	8870
5865	8918
5865	8928
5865	8954
5865	8999
5865	9012
5865	9025
5865	9030
5865	9065
5865	9074
5865	9089
5865	9090
5865	9104
5865	9105
5865	9107
5865	9108
5865	9110
5865	9111
5865	9174
5865	9187
5865	9218
5865	9244
5865	9264
5865	9282
5865	9306
5865	9307
5865	9308
5865	9309
5865	9310
5865	9311
5865	9312
5865	9361
5865	9363
5865	9391
5865	9425
5865	9439
5865	9456
5865	9483
5865	9491
5865	9493
5865	9495
5865	9560
5865	9566
5865	9568
5865	9585
5865	9589
5865	9591
5865	9656
5865	9660
5865	9662
5865	9678
5865	9679
5865	9681
5865	9682
5865	9683
5865	9684
5865	9708
5865	9719
5865	9733
5865	9734
5865	9735
5865	9736
5865	9737
5865	9738
5865	9743
5865	9744
5865	9745
5865	9746
5865	9747
5865	9748
5865	9756
5865	9765
5865	9766
5865	9772
5865	9773
5865	9779
5865	9785
5865	9826
5865	9853
5865	9892
5865	9909
5865	9949
5865	9969
5865	9975
5865	9993
5865	9994
5865	10006
5865	10007
5865	10090
5865	10091
5865	10100
5865	10152
5865	10158
5865	10192
5865	10221
5865	10229
5865	10237
5865	10241
5865	10244
5865	10247
5865	10257
5865	10319
5865	10352
5865	10356
5865	10372
5865	10375
5865	10398
5865	10455
5865	10478
5865	10504
5865	10505
5865	10511
5865	10512
5865	10513
5865	10514
5865	10515
5865	10516
5865	10518
5865	10525
5865	10556
5865	10558
5865	10560
5865	10601
5865	10603
5865	10648
5865	10657
5865	10680
5865	10684
5865	10685
5865	10687
5865	10694
5865	10765
5865	10769
5865	10797
5865	10813
5865	10817
5865	10829
5865	10837
5865	10838
5865	10853
5865	10900
5865	10910
5865	10929
5865	10936
5865	10938
5865	10961
5865	10982
5865	10985
5865	10987
5865	11000
5865	11002
5865	11056
5865	11058
5865	11140
5865	11144
5865	11145
5865	11146
5865	11147
5865	11148
5865	11149
5865	11150
5865	11152
5865	11153
5865	11156
5865	11181
5865	11196
5865	11224
5865	11232
5865	11274
5865	11307
5865	11308
5865	11319
5865	11343
5865	11345
5865	11352
5865	11355
5865	11358
5865	11387
5865	11397
5865	11412
5865	11438
5865	11479
5865	11492
5865	11493
5865	11500
5865	11509
5865	11525
5865	11528
5865	11623
5865	11632
5865	11634
5865	11640
5865	11653
5865	11669
5865	11689
5865	11718
5865	11722
5865	11723
5865	11732
5865	11739
5865	11741
5865	11766
5865	11790
5865	11792
5865	11817
5865	11848
5865	11852
5865	11864
5865	11902
5865	11924
5865	11926
5865	11941
5865	11948
5865	11957
5865	11958
5865	11959
5865	11960
5865	11961
5865	11962
5865	11963
5865	11990
5865	11992
5865	12010
5865	12011
5865	12012
5865	12013
5865	12056
5865	12082
5865	12090
5865	12107
5865	12136
5865	12137
5865	12156
5865	12168
5865	12184
5865	12194
5865	12213
5865	12252
5865	12295
5865	12350
5865	12363
5865	12381
5865	12385
5865	12387
5865	12406
5865	12411
5865	12421
5865	12423
5865	12431
5865	12441
5865	12443
5865	12445
5865	12446
5865	12447
5865	12448
5865	12449
5865	12450
5865	12453
5865	12473
5865	12475
5865	12481
5865	12504
5865	12522
5865	12524
5865	12525
5865	12562
5865	12563
5865	12565
5865	12568
5865	12639
5865	12651
5865	12656
5865	12662
5865	12665
5865	12692
5865	12693
5865	12698
5865	12772
5865	12793
5865	12800
5865	12801
5865	12803
5865	12822
5865	12835
5865	12845
5865	12854
5865	12857
5865	12896
5865	12905
5865	12928
5865	12935
5865	12949
5865	12950
5865	12952
5865	12955
5865	12961
5865	12964
5865	12971
5865	12984
5865	13024
5865	13058
5865	13059
5865	13060
5865	13096
5865	13104
5865	13141
5865	13176
5865	13195
5865	13197
5865	13198
5865	13199
5865	13224
5865	13233
5865	13234
5865	13235
5865	13254
5865	13255
5865	13258
5865	13259
5865	13260
5865	13263
5865	13264
5865	13285
5865	13297
5865	13299
5865	13366
5865	13372
5865	13373
5865	13389
5865	13407
5865	13414
5865	13472
5865	13485
5865	13490
5865	13493
5865	13528
5865	13539
5865	13555
5865	13565
5865	13572
5865	13606
5865	13607
5865	13624
5865	13638
5865	13639
5865	13640
5865	13646
5865	13647
5865	13650
5865	13669
5865	13692
5865	13704
5865	13764
5865	13777
5865	13778
5865	13779
5865	13808
5865	13809
5865	13815
5865	13853
5865	13854
5865	13855
5865	13902
5865	13912
5865	13920
5865	13964
5865	13977
5865	13979
5865	14008
5865	14013
5865	14014
5865	14015
5865	14019
5865	14021
5865	14031
5865	14038
5865	14039
5865	14040
5865	14044
5865	14047
5865	14076
5865	14084
5865	14102
5865	14114
5865	14125
5865	14126
5865	14127
5865	14128
5865	14135
5865	14148
5865	14196
5865	14217
5865	14247
5865	14355
5865	14359
5865	14370
5865	14375
5865	14376
5865	14388
5865	14403
5865	14471
5865	14476
5865	14478
5865	14480
5865	14481
5865	14482
5865	14483
5865	14500
5865	14537
5865	14569
5865	14584
5865	14595
5865	14600
5865	14618
5865	14629
5865	14634
5865	14637
5865	14644
5865	14648
5865	14654
5865	14669
5865	14678
5865	14681
5865	14692
5865	14696
5865	14697
5865	14698
5865	14714
5865	14779
5865	14796
5865	14798
5865	14834
5865	14845
5865	14846
5865	14853
5865	14854
5865	14855
5865	14861
5865	14904
5865	14905
5865	14907
5865	14908
5865	14909
5865	14910
5865	14912
5865	14922
5865	15014
5865	15015
5865	15016
5865	15023
5865	15024
5865	15025
5865	15028
5865	15052
5865	15054
5865	15055
5865	15060
5865	15087
5865	15115
5865	15120
5865	15173
5865	15197
5865	15222
5865	15224
5865	15250
5865	15260
5865	15279
5865	15282
5865	15318
5865	15324
5865	15341
5865	15351
5865	15450
5865	15458
5865	15488
5865	15490
5865	15491
5865	15492
5865	15494
5865	15518
5865	15532
5865	15547
5865	15563
5865	15567
5865	15570
5865	15613
5865	15640
5865	15641
5865	15661
5865	15664
5865	15673
5865	15740
5865	15749
5865	15826
5865	15848
5865	15852
5865	15859
5865	15864
5865	15895
5865	15910
5865	15911
5865	15912
5865	15914
5865	15915
5865	15951
5865	16022
5865	16031
5865	16054
5865	16062
5865	16063
5865	16064
5865	16066
5865	16084
5865	16085
5865	16086
5865	16087
5865	16092
5865	16099
5865	16147
5865	16164
5865	16169
5865	16180
5865	16209
5865	16239
5865	16245
5865	16272
5865	16275
5865	16295
5865	16352
5865	16353
5865	16427
5865	16446
5865	16447
5865	16457
5865	16532
5865	16539
5865	16620
5865	16644
5865	16698
5865	16701
5865	16707
5865	16714
5865	16734
5866	5876
5866	5879
5866	5904
5866	5908
5866	6017
5866	6048
5866	6121
5866	6166
5866	6171
5866	6210
5866	6216
5866	6220
5866	6316
5866	6409
5866	6412
5866	6430
5866	6557
5866	6559
5866	6599
5866	6639
5866	6786
5866	6855
5866	6857
5866	6949
5866	6959
5866	6992
5866	7042
5866	7098
5866	7310
5866	7326
5866	7397
5866	7430
5866	7435
5866	7438
5866	7472
5866	7534
5866	7540
5866	7542
5866	7544
5866	7545
5866	7576
5866	7611
5866	7629
5866	7640
5866	7867
5866	7870
5866	7954
5866	8066
5866	8084
5866	8097
5866	8098
5866	8115
5866	8116
5866	8146
5866	8197
5866	8198
5866	8288
5866	8334
5866	8355
5866	8405
5866	8424
5866	8518
5866	8519
5866	8520
5866	8522
5866	8528
5866	8599
5866	8669
5866	8671
5866	8714
5866	8737
5866	8949
5866	8951
5866	8972
5866	8981
5866	9057
5866	9079
5866	9121
5866	9140
5866	9443
5866	9471
5866	9472
5866	9545
5866	9563
5866	9624
5866	9627
5866	9628
5866	9650
5866	9690
5866	9700
5866	9722
5866	9800
5866	9801
5866	9847
5866	9856
5866	9924
5866	9926
5866	9988
5866	10065
5866	10067
5866	10068
5866	10193
5866	10220
5866	10330
5866	10347
5866	10395
5866	10428
5866	10532
5866	10660
5866	10666
5866	10743
5866	10751
5866	10775
5866	10839
5866	10903
5866	10964
5866	10968
5866	10971
5866	11010
5866	11011
5866	11016
5866	11269
5866	11292
5866	11300
5866	11320
5866	11321
5866	11322
5866	11330
5866	11364
5866	11440
5866	11573
5866	11614
5866	11713
5866	11791
5866	11801
5866	11883
5866	11884
5866	11935
5866	11936
5866	11948
5866	11979
5866	11982
5866	12002
5866	12082
5866	12085
5866	12112
5866	12156
5866	12164
5866	12206
5866	12244
5866	12372
5866	12430
5866	12434
5866	12439
5866	12474
5866	12541
5866	12606
5866	12700
5866	12797
5866	12798
5866	12819
5866	12834
5866	12852
5866	12881
5866	12995
5866	13050
5866	13110
5866	13111
5866	13118
5866	13119
5866	13120
5866	13171
5866	13238
5866	13267
5866	13269
5866	13303
5866	13376
5866	13391
5866	13457
5866	13492
5866	13625
5866	13772
5866	13844
5866	13847
5866	13848
5866	13880
5866	14176
5866	14214
5866	14220
5866	14310
5866	14378
5866	14399
5866	14419
5866	14525
5866	14549
5866	14572
5866	14582
5866	14593
5866	14667
5866	14757
5866	14781
5866	14783
5866	14787
5866	14874
5866	14920
5866	14977
5866	15059
5866	15095
5866	15270
5866	15287
5866	15306
5866	15343
5866	15344
5866	15369
5866	15566
5866	15660
5866	15684
5866	15685
5866	15687
5866	15738
5866	15751
5866	15752
5866	15768
5866	15783
5866	15799
5866	15803
5866	15957
5866	15967
5866	15968
5866	15970
5866	15972
5866	16049
5866	16098
5866	16142
5866	16143
5866	16144
5866	16145
5866	16148
5866	16197
5866	16212
5866	16215
5866	16341
5866	16356
5866	16357
5866	16360
5866	16363
5866	16394
5866	16414
5866	16418
5866	16438
5866	16486
5866	16521
5866	16596
5866	16599
5867	5870
5867	5871
5867	5881
5867	5883
5867	5885
5867	5886
5867	5887
5867	5888
5867	5893
5867	5908
5867	5913
5867	5925
5867	5942
5867	5944
5867	5949
5867	5962
5867	5968
5867	5969
5867	5973
5867	5985
5867	5989
5867	6005
5867	6009
5867	6012
5867	6022
5867	6024
5867	6025
5867	6026
5867	6027
5867	6041
5867	6042
5867	6044
5867	6054
5867	6060
5867	6062
5867	6067
5867	6076
5867	6077
5867	6097
5867	6098
5867	6100
5867	6101
5867	6103
5867	6109
5867	6120
5867	6121
5867	6130
5867	6131
5867	6147
5867	6153
5867	6155
5867	6156
5867	6157
5867	6166
5867	6171
5867	6176
5867	6201
5867	6216
5867	6220
5867	6221
5867	6222
5867	6226
5867	6240
5867	6246
5867	6249
5867	6255
5867	6258
5867	6275
5867	6280
5867	6288
5867	6307
5867	6308
5867	6316
5867	6318
5867	6325
5867	6353
5867	6354
5867	6364
5867	6375
5867	6388
5867	6389
5867	6405
5867	6409
5867	6412
5867	6423
5867	6439
5867	6441
5867	6459
5867	6460
5867	6461
5867	6464
5867	6465
5867	6466
5867	6467
5867	6468
5867	6469
5867	6470
5867	6472
5867	6475
5867	6483
5867	6495
5867	6508
5867	6509
5867	6510
5867	6525
5867	6531
5867	6537
5867	6541
5867	6554
5867	6555
5867	6557
5867	6559
5867	6561
5867	6562
5867	6566
5867	6578
5867	6581
5867	6589
5867	6601
5867	6603
5867	6615
5867	6631
5867	6645
5867	6654
5867	6661
5867	6664
5867	6679
5867	6680
5867	6684
5867	6686
5867	6691
5867	6700
5867	6701
5867	6711
5867	6729
5867	6730
5867	6731
5867	6746
5867	6772
5867	6793
5867	6806
5867	6807
5867	6823
5867	6831
5867	6834
5867	6839
5867	6841
5867	6844
5867	6846
5867	6847
5867	6848
5867	6856
5867	6861
5867	6863
5867	6864
5867	6866
5867	6867
5867	6868
5867	6870
5867	6872
5867	6873
5867	6874
5867	6878
5867	6882
5867	6885
5867	6894
5867	6896
5867	6906
5867	6929
5867	6932
5867	6934
5867	6935
5867	6955
5867	6957
5867	6959
5867	6960
5867	6964
5867	6965
5867	6973
5867	6978
5867	6980
5867	6983
5867	6984
5867	6988
5867	6989
5867	6992
5867	7007
5867	7026
5867	7038
5867	7042
5867	7043
5867	7045
5867	7105
5867	7110
5867	7119
5867	7120
5867	7122
5867	7123
5867	7124
5867	7129
5867	7143
5867	7152
5867	7158
5867	7159
5867	7168
5867	7170
5867	7171
5867	7172
5867	7177
5867	7184
5867	7186
5867	7187
5867	7188
5867	7197
5867	7199
5867	7200
5867	7201
5867	7211
5867	7238
5867	7244
5867	7248
5867	7274
5867	7300
5867	7306
5867	7310
5867	7312
5867	7331
5867	7340
5867	7348
5867	7352
5867	7362
5867	7365
5867	7366
5867	7367
5867	7371
5867	7379
5867	7388
5867	7397
5867	7403
5867	7427
5867	7434
5867	7435
5867	7445
5867	7448
5867	7449
5867	7451
5867	7464
5867	7471
5867	7500
5867	7505
5867	7513
5867	7530
5867	7540
5867	7542
5867	7544
5867	7545
5867	7555
5867	7564
5867	7584
5867	7585
5867	7586
5867	7587
5867	7588
5867	7591
5867	7598
5867	7600
5867	7601
5867	7603
5867	7624
5867	7626
5867	7627
5867	7628
5867	7629
5867	7630
5867	7631
5867	7632
5867	7634
5867	7640
5867	7641
5867	7648
5867	7651
5867	7664
5867	7666
5867	7667
5867	7673
5867	7682
5867	7683
5867	7684
5867	7687
5867	7696
5867	7705
5867	7706
5867	7708
5867	7709
5867	7715
5867	7716
5867	7720
5867	7721
5867	7722
5867	7726
5867	7731
5867	7737
5867	7786
5867	7787
5867	7796
5867	7802
5867	7806
5867	7808
5867	7810
5867	7811
5867	7814
5867	7817
5867	7822
5867	7823
5867	7829
5867	7832
5867	7834
5867	7836
5867	7837
5867	7843
5867	7846
5867	7852
5867	7857
5867	7864
5867	7866
5867	7867
5867	7868
5867	7876
5867	7879
5867	7881
5867	7884
5867	7885
5867	7893
5867	7894
5867	7896
5867	7899
5867	7910
5867	7911
5867	7912
5867	7921
5867	7924
5867	7925
5867	7928
5867	7929
5867	7930
5867	7931
5867	7932
5867	7933
5867	7942
5867	7952
5867	7954
5867	7979
5867	7980
5867	7981
5867	7985
5867	7999
5867	8006
5867	8008
5867	8012
5867	8039
5867	8050
5867	8051
5867	8052
5867	8055
5867	8056
5867	8058
5867	8063
5867	8066
5867	8067
5867	8093
5867	8105
5867	8109
5867	8110
5867	8114
5867	8121
5867	8139
5867	8142
5867	8151
5867	8161
5867	8162
5867	8190
5867	8196
5867	8197
5867	8198
5867	8206
5867	8209
5867	8220
5867	8232
5867	8240
5867	8242
5867	8243
5867	8255
5867	8266
5867	8281
5867	8283
5867	8286
5867	8287
5867	8289
5867	8290
5867	8291
5867	8320
5867	8321
5867	8323
5867	8327
5867	8331
5867	8332
5867	8333
5867	8334
5867	8355
5867	8362
5867	8373
5867	8374
5867	8375
5867	8377
5867	8378
5867	8379
5867	8380
5867	8387
5867	8399
5867	8401
5867	8405
5867	8412
5867	8414
5867	8417
5867	8420
5867	8426
5867	8430
5867	8449
5867	8453
5867	8462
5867	8465
5867	8470
5867	8477
5867	8480
5867	8489
5867	8493
5867	8496
5867	8498
5867	8499
5867	8500
5867	8501
5867	8502
5867	8503
5867	8521
5867	8523
5867	8524
5867	8533
5867	8534
5867	8543
5867	8544
5867	8545
5867	8546
5867	8547
5867	8548
5867	8549
5867	8550
5867	8551
5867	8552
5867	8554
5867	8560
5867	8582
5867	8595
5867	8596
5867	8599
5867	8625
5867	8643
5867	8645
5867	8656
5867	8660
5867	8664
5867	8681
5867	8692
5867	8695
5867	8708
5867	8714
5867	8718
5867	8737
5867	8738
5867	8739
5867	8742
5867	8755
5867	8761
5867	8762
5867	8781
5867	8788
5867	8789
5867	8792
5867	8799
5867	8800
5867	8801
5867	8803
5867	8809
5867	8815
5867	8849
5867	8851
5867	8893
5867	8896
5867	8904
5867	8906
5867	8918
5867	8944
5867	8949
5867	8951
5867	8960
5867	8964
5867	8965
5867	8966
5867	8968
5867	8969
5867	8972
5867	8974
5867	8976
5867	8978
5867	8979
5867	8981
5867	8991
5867	8998
5867	9000
5867	9007
5867	9011
5867	9012
5867	9041
5867	9042
5867	9044
5867	9055
5867	9057
5867	9063
5867	9082
5867	9089
5867	9090
5867	9091
5867	9107
5867	9110
5867	9114
5867	9118
5867	9121
5867	9132
5867	9137
5867	9142
5867	9153
5867	9154
5867	9155
5867	9156
5867	9157
5867	9158
5867	9159
5867	9175
5867	9176
5867	9177
5867	9178
5867	9185
5867	9192
5867	9194
5867	9195
5867	9197
5867	9206
5867	9207
5867	9208
5867	9213
5867	9215
5867	9216
5867	9221
5867	9222
5867	9246
5867	9255
5867	9264
5867	9265
5867	9266
5867	9270
5867	9271
5867	9278
5867	9287
5867	9292
5867	9303
5867	9308
5867	9313
5867	9314
5867	9319
5867	9326
5867	9327
5867	9328
5867	9330
5867	9356
5867	9362
5867	9364
5867	9366
5867	9371
5867	9373
5867	9380
5867	9381
5867	9385
5867	9386
5867	9392
5867	9420
5867	9421
5867	9422
5867	9423
5867	9424
5867	9426
5867	9439
5867	9443
5867	9444
5867	9470
5867	9471
5867	9472
5867	9475
5867	9482
5867	9484
5867	9491
5867	9497
5867	9499
5867	9502
5867	9506
5867	9525
5867	9526
5867	9528
5867	9531
5867	9544
5867	9545
5867	9548
5867	9563
5867	9567
5867	9572
5867	9578
5867	9596
5867	9603
5867	9611
5867	9621
5867	9623
5867	9627
5867	9628
5867	9659
5867	9667
5867	9676
5867	9688
5867	9690
5867	9691
5867	9693
5867	9694
5867	9700
5867	9706
5867	9712
5867	9714
5867	9715
5867	9722
5867	9742
5867	9776
5867	9782
5867	9783
5867	9784
5867	9786
5867	9787
5867	9788
5867	9792
5867	9793
5867	9794
5867	9800
5867	9802
5867	9819
5867	9839
5867	9840
5867	9860
5867	9871
5867	9884
5867	9889
5867	9890
5867	9908
5867	9911
5867	9912
5867	9916
5867	9920
5867	9921
5867	9923
5867	9924
5867	9942
5867	9943
5867	9948
5867	9950
5867	9951
5867	9952
5867	9966
5867	9975
5867	9981
5867	10005
5867	10020
5867	10023
5867	10028
5867	10045
5867	10046
5867	10060
5867	10067
5867	10081
5867	10094
5867	10101
5867	10109
5867	10111
5867	10112
5867	10118
5867	10119
5867	10120
5867	10126
5867	10136
5867	10145
5867	10157
5867	10169
5867	10181
5867	10193
5867	10196
5867	10205
5867	10207
5867	10220
5867	10223
5867	10224
5867	10226
5867	10239
5867	10243
5867	10246
5867	10248
5867	10250
5867	10255
5867	10258
5867	10259
5867	10260
5867	10270
5867	10273
5867	10288
5867	10290
5867	10315
5867	10316
5867	10332
5867	10347
5867	10356
5867	10357
5867	10359
5867	10365
5867	10384
5867	10385
5867	10390
5867	10391
5867	10392
5867	10393
5867	10397
5867	10398
5867	10407
5867	10408
5867	10414
5867	10419
5867	10421
5867	10422
5867	10423
5867	10430
5867	10435
5867	10436
5867	10440
5867	10444
5867	10451
5867	10477
5867	10482
5867	10503
5867	10517
5867	10529
5867	10548
5867	10559
5867	10568
5867	10571
5867	10585
5867	10595
5867	10596
5867	10608
5867	10609
5867	10629
5867	10652
5867	10656
5867	10659
5867	10662
5867	10674
5867	10704
5867	10706
5867	10707
5867	10710
5867	10711
5867	10712
5867	10714
5867	10722
5867	10729
5867	10754
5867	10755
5867	10758
5867	10760
5867	10764
5867	10771
5867	10772
5867	10773
5867	10774
5867	10776
5867	10783
5867	10785
5867	10786
5867	10795
5867	10801
5867	10803
5867	10804
5867	10805
5867	10811
5867	10815
5867	10839
5867	10843
5867	10865
5867	10868
5867	10870
5867	10875
5867	10901
5867	10902
5867	10904
5867	10906
5867	10909
5867	10924
5867	10926
5867	10931
5867	10933
5867	10940
5867	10952
5867	10957
5867	10968
5867	10971
5867	10972
5867	10989
5867	10996
5867	11003
5867	11007
5867	11008
5867	11010
5867	11011
5867	11016
5867	11023
5867	11035
5867	11048
5867	11051
5867	11067
5867	11068
5867	11074
5867	11078
5867	11089
5867	11091
5867	11094
5867	11096
5867	11106
5867	11107
5867	11108
5867	11116
5867	11117
5867	11171
5867	11172
5867	11173
5867	11181
5867	11197
5867	11209
5867	11210
5867	11211
5867	11217
5867	11218
5867	11220
5867	11221
5867	11222
5867	11223
5867	11224
5867	11234
5867	11235
5867	11236
5867	11238
5867	11239
5867	11291
5867	11292
5867	11300
5867	11304
5867	11310
5867	11320
5867	11321
5867	11322
5867	11330
5867	11331
5867	11333
5867	11334
5867	11335
5867	11336
5867	11353
5867	11368
5867	11379
5867	11381
5867	11382
5867	11383
5867	11388
5867	11389
5867	11424
5867	11454
5867	11484
5867	11501
5867	11528
5867	11531
5867	11536
5867	11537
5867	11538
5867	11539
5867	11553
5867	11581
5867	11584
5867	11586
5867	11614
5867	11630
5867	11632
5867	11638
5867	11640
5867	11641
5867	11647
5867	11651
5867	11653
5867	11657
5867	11659
5867	11663
5867	11680
5867	11684
5867	11685
5867	11689
5867	11691
5867	11693
5867	11694
5867	11696
5867	11712
5867	11714
5867	11717
5867	11730
5867	11736
5867	11737
5867	11750
5867	11752
5867	11762
5867	11770
5867	11797
5867	11799
5867	11804
5867	11805
5867	11839
5867	11843
5867	11847
5867	11859
5867	11868
5867	11875
5867	11882
5867	11883
5867	11884
5867	11902
5867	11907
5867	11914
5867	11915
5867	11916
5867	11918
5867	11925
5867	11926
5867	11931
5867	11934
5867	11935
5867	11936
5867	11937
5867	11948
5867	11970
5867	11975
5867	11978
5867	11979
5867	11980
5867	11982
5867	11983
5867	11984
5867	12006
5867	12007
5867	12009
5867	12010
5867	12023
5867	12039
5867	12048
5867	12081
5867	12082
5867	12083
5867	12085
5867	12092
5867	12102
5867	12103
5867	12112
5867	12135
5867	12159
5867	12160
5867	12161
5867	12163
5867	12164
5867	12171
5867	12172
5867	12173
5867	12176
5867	12177
5867	12221
5867	12238
5867	12246
5867	12251
5867	12259
5867	12263
5867	12276
5867	12278
5867	12282
5867	12283
5867	12284
5867	12285
5867	12286
5867	12288
5867	12302
5867	12307
5867	12310
5867	12315
5867	12326
5867	12332
5867	12344
5867	12350
5867	12356
5867	12361
5867	12366
5867	12370
5867	12371
5867	12372
5867	12375
5867	12377
5867	12378
5867	12380
5867	12386
5867	12391
5867	12398
5867	12402
5867	12403
5867	12410
5867	12421
5867	12423
5867	12429
5867	12430
5867	12434
5867	12439
5867	12442
5867	12475
5867	12479
5867	12480
5867	12481
5867	12482
5867	12484
5867	12485
5867	12495
5867	12496
5867	12497
5867	12498
5867	12500
5867	12501
5867	12502
5867	12505
5867	12516
5867	12522
5867	12525
5867	12529
5867	12530
5867	12531
5867	12542
5867	12543
5867	12544
5867	12561
5867	12563
5867	12565
5867	12570
5867	12571
5867	12576
5867	12581
5867	12583
5867	12586
5867	12595
5867	12598
5867	12603
5867	12623
5867	12632
5867	12636
5867	12647
5867	12649
5867	12655
5867	12661
5867	12673
5867	12681
5867	12682
5867	12683
5867	12695
5867	12703
5867	12711
5867	12723
5867	12726
5867	12728
5867	12738
5867	12741
5867	12752
5867	12755
5867	12756
5867	12771
5867	12774
5867	12775
5867	12789
5867	12793
5867	12812
5867	12823
5867	12832
5867	12833
5867	12842
5867	12848
5867	12870
5867	12871
5867	12872
5867	12873
5867	12874
5867	12878
5867	12879
5867	12880
5867	12881
5867	12900
5867	12905
5867	12909
5867	12910
5867	12915
5867	12931
5867	12933
5867	12936
5867	12944
5867	12949
5867	12969
5867	12978
5867	12981
5867	12982
5867	12996
5867	12997
5867	13001
5867	13020
5867	13029
5867	13045
5867	13051
5867	13052
5867	13053
5867	13063
5867	13067
5867	13069
5867	13099
5867	13102
5867	13108
5867	13110
5867	13111
5867	13113
5867	13118
5867	13119
5867	13120
5867	13128
5867	13130
5867	13135
5867	13150
5867	13155
5867	13158
5867	13180
5867	13183
5867	13208
5867	13210
5867	13230
5867	13239
5867	13240
5867	13241
5867	13242
5867	13245
5867	13267
5867	13280
5867	13292
5867	13303
5867	13308
5867	13311
5867	13325
5867	13327
5867	13330
5867	13331
5867	13332
5867	13333
5867	13338
5867	13356
5867	13357
5867	13369
5867	13379
5867	13383
5867	13397
5867	13407
5867	13414
5867	13418
5867	13453
5867	13456
5867	13458
5867	13461
5867	13473
5867	13484
5867	13495
5867	13513
5867	13514
5867	13516
5867	13520
5867	13522
5867	13536
5867	13539
5867	13540
5867	13546
5867	13553
5867	13560
5867	13565
5867	13591
5867	13602
5867	13603
5867	13604
5867	13605
5867	13607
5867	13619
5867	13625
5867	13627
5867	13628
5867	13629
5867	13643
5867	13644
5867	13656
5867	13657
5867	13659
5867	13660
5867	13661
5867	13662
5867	13666
5867	13677
5867	13679
5867	13681
5867	13682
5867	13686
5867	13694
5867	13702
5867	13706
5867	13723
5867	13735
5867	13736
5867	13768
5867	13771
5867	13772
5867	13773
5867	13781
5867	13783
5867	13784
5867	13785
5867	13792
5867	13825
5867	13837
5867	13847
5867	13848
5867	13858
5867	13860
5867	13893
5867	13895
5867	13901
5867	13904
5867	13905
5867	13906
5867	13908
5867	13909
5867	13926
5867	13927
5867	13931
5867	13933
5867	13939
5867	13941
5867	13943
5867	13945
5867	13946
5867	13959
5867	13961
5867	13972
5867	13989
5867	13992
5867	14002
5867	14005
5867	14018
5867	14024
5867	14027
5867	14030
5867	14037
5867	14051
5867	14058
5867	14059
5867	14060
5867	14070
5867	14073
5867	14086
5867	14088
5867	14092
5867	14118
5867	14128
5867	14136
5867	14159
5867	14185
5867	14186
5867	14194
5867	14197
5867	14210
5867	14227
5867	14243
5867	14245
5867	14262
5867	14265
5867	14273
5867	14285
5867	14287
5867	14288
5867	14293
5867	14297
5867	14298
5867	14299
5867	14300
5867	14302
5867	14309
5867	14313
5867	14314
5867	14316
5867	14320
5867	14323
5867	14325
5867	14328
5867	14329
5867	14349
5867	14351
5867	14356
5867	14364
5867	14382
5867	14384
5867	14385
5867	14386
5867	14387
5867	14395
5867	14396
5867	14406
5867	14423
5867	14448
5867	14454
5867	14457
5867	14458
5867	14460
5867	14468
5867	14492
5867	14504
5867	14506
5867	14518
5867	14523
5867	14525
5867	14535
5867	14538
5867	14568
5867	14573
5867	14575
5867	14587
5867	14594
5867	14595
5867	14597
5867	14598
5867	14608
5867	14609
5867	14614
5867	14616
5867	14617
5867	14618
5867	14619
5867	14632
5867	14641
5867	14643
5867	14644
5867	14651
5867	14663
5867	14664
5867	14683
5867	14684
5867	14687
5867	14692
5867	14696
5867	14699
5867	14702
5867	14703
5867	14709
5867	14711
5867	14722
5867	14728
5867	14752
5867	14757
5867	14759
5867	14760
5867	14761
5867	14762
5867	14763
5867	14771
5867	14773
5867	14798
5867	14814
5867	14818
5867	14832
5867	14835
5867	14854
5867	14858
5867	14867
5867	14872
5867	14874
5867	14875
5867	14883
5867	14885
5867	14887
5867	14888
5867	14889
5867	14904
5867	14905
5867	14907
5867	14908
5867	14909
5867	14910
5867	14912
5867	14914
5867	14915
5867	14916
5867	14922
5867	14925
5867	14928
5867	14958
5867	14960
5867	14962
5867	14963
5867	14977
5867	14978
5867	14981
5867	14997
5867	15001
5867	15003
5867	15038
5867	15054
5867	15058
5867	15080
5867	15084
5867	15095
5867	15096
5867	15120
5867	15138
5867	15145
5867	15149
5867	15155
5867	15168
5867	15192
5867	15193
5867	15195
5867	15201
5867	15203
5867	15210
5867	15231
5867	15234
5867	15237
5867	15240
5867	15249
5867	15254
5867	15267
5867	15278
5867	15282
5867	15292
5867	15295
5867	15296
5867	15297
5867	15298
5867	15299
5867	15301
5867	15302
5867	15304
5867	15308
5867	15309
5867	15323
5867	15327
5867	15328
5867	15336
5867	15339
5867	15367
5867	15368
5867	15369
5867	15384
5867	15389
5867	15393
5867	15414
5867	15421
5867	15425
5867	15428
5867	15429
5867	15430
5867	15433
5867	15469
5867	15484
5867	15491
5867	15492
5867	15494
5867	15513
5867	15515
5867	15520
5867	15525
5867	15531
5867	15532
5867	15536
5867	15537
5867	15544
5867	15545
5867	15556
5867	15569
5867	15573
5867	15574
5867	15575
5867	15576
5867	15577
5867	15586
5867	15603
5867	15609
5867	15610
5867	15622
5867	15655
5867	15660
5867	15673
5867	15675
5867	15687
5867	15694
5867	15717
5867	15718
5867	15719
5867	15720
5867	15721
5867	15726
5867	15727
5867	15728
5867	15734
5867	15754
5867	15768
5867	15774
5867	15777
5867	15782
5867	15783
5867	15784
5867	15787
5867	15790
5867	15791
5867	15793
5867	15799
5867	15800
5867	15803
5867	15804
5867	15809
5867	15813
5867	15821
5867	15822
5867	15832
5867	15834
5867	15842
5867	15848
5867	15849
5867	15877
5867	15879
5867	15889
5867	15891
5867	15894
5867	15897
5867	15905
5867	15914
5867	15916
5867	15926
5867	15932
5867	15937
5867	15940
5867	15944
5867	15952
5867	15953
5867	15955
5867	15962
5867	15964
5867	15965
5867	15968
5867	15973
5867	15974
5867	15979
5867	15993
5867	16012
5867	16013
5867	16020
5867	16040
5867	16046
5867	16049
5867	16064
5867	16076
5867	16079
5867	16087
5867	16088
5867	16089
5867	16098
5867	16100
5867	16110
5867	16113
5867	16123
5867	16135
5867	16137
5867	16141
5867	16145
5867	16168
5867	16220
5867	16232
5867	16263
5867	16266
5867	16269
5867	16283
5867	16284
5867	16285
5867	16305
5867	16309
5867	16315
5867	16316
5867	16319
5867	16320
5867	16330
5867	16341
5867	16352
5867	16357
5867	16362
5867	16369
5867	16377
5867	16393
5867	16394
5867	16397
5867	16403
5867	16405
5867	16406
5867	16414
5867	16415
5867	16417
5867	16419
5867	16421
5867	16422
5867	16423
5867	16424
5867	16425
5867	16454
5867	16461
5867	16468
5867	16469
5867	16471
5867	16476
5867	16494
5867	16497
5867	16500
5867	16501
5867	16502
5867	16505
5867	16508
5867	16527
5867	16541
5867	16543
5867	16547
5867	16552
5867	16553
5867	16554
5867	16565
5867	16566
5867	16582
5867	16589
5867	16593
5867	16596
5867	16599
5867	16600
5867	16603
5867	16606
5867	16607
5867	16609
5867	16612
5867	16613
5867	16616
5867	16617
5867	16650
5867	16654
5867	16656
5867	16667
5867	16678
5867	16688
5867	16691
5867	16703
5867	16728
5867	16736
5867	16737
5867	16747
5867	16750
5867	16764
5867	16765
5867	16766
5867	16769
5868	5872
5868	5874
5868	5888
5868	5889
5868	5896
5868	5922
5868	5925
5868	5935
5868	5936
5868	5937
5868	5939
5868	5949
5868	5969
5868	5980
5868	5995
5868	6040
5868	6041
5868	6042
5868	6043
5868	6050
5868	6051
5868	6075
5868	6102
5868	6104
5868	6116
5868	6120
5868	6124
5868	6148
5868	6149
5868	6158
5868	6180
5868	6184
5868	6202
5868	6216
5868	6229
5868	6232
5868	6233
5868	6240
5868	6253
5868	6255
5868	6264
5868	6281
5868	6283
5868	6294
5868	6321
5868	6335
5868	6338
5868	6340
5868	6369
5868	6371
5868	6389
5868	6395
5868	6396
5868	6431
5868	6463
5868	6492
5868	6499
5868	6535
5868	6545
5868	6547
5868	6551
5868	6575
5868	6577
5868	6600
5868	6609
5868	6613
5868	6646
5868	6647
5868	6652
5868	6658
5868	6669
5868	6679
5868	6708
5868	6709
5868	6710
5868	6719
5868	6721
5868	6742
5868	6755
5868	6759
5868	6770
5868	6780
5868	6791
5868	6810
5868	6813
5868	6823
5868	6826
5868	6828
5868	6829
5868	6831
5868	6834
5868	6839
5868	6841
5868	6889
5868	6892
5868	6919
5868	6938
5868	6964
5868	6970
5868	6977
5868	7006
5868	7014
5868	7018
5868	7021
5868	7028
5868	7029
5868	7043
5868	7046
5868	7059
5868	7061
5868	7078
5868	7079
5868	7080
5868	7110
5868	7115
5868	7118
5868	7128
5868	7143
5868	7145
5868	7173
5868	7197
5868	7198
5868	7199
5868	7200
5868	7201
5868	7214
5868	7227
5868	7229
5868	7249
5868	7250
5868	7254
5868	7260
5868	7261
5868	7265
5868	7276
5868	7286
5868	7291
5868	7301
5868	7313
5868	7332
5868	7355
5868	7357
5868	7378
5868	7413
5868	7414
5868	7422
5868	7423
5868	7437
5868	7439
5868	7463
5868	7464
5868	7473
5868	7487
5868	7490
5868	7491
5868	7494
5868	7498
5868	7499
5868	7517
5868	7561
5868	7563
5868	7568
5868	7603
5868	7608
5868	7615
5868	7616
5868	7618
5868	7620
5868	7622
5868	7623
5868	7625
5868	7635
5868	7636
5868	7650
5868	7653
5868	7662
5868	7670
5868	7691
5868	7703
5868	7735
5868	7747
5868	7758
5868	7759
5868	7766
5868	7777
5868	7783
5868	7799
5868	7803
5868	7805
5868	7828
5868	7835
5868	7852
5868	7876
5868	7879
5868	7893
5868	7894
5868	7895
5868	7896
5868	7899
5868	7903
5868	7923
5868	7958
5868	7965
5868	7986
5868	7987
5868	7992
5868	7995
5868	8006
5868	8018
5868	8021
5868	8025
5868	8036
5868	8046
5868	8058
5868	8063
5868	8064
5868	8071
5868	8086
5868	8099
5868	8111
5868	8114
5868	8117
5868	8118
5868	8121
5868	8154
5868	8159
5868	8160
5868	8172
5868	8177
5868	8208
5868	8210
5868	8212
5868	8235
5868	8236
5868	8260
5868	8263
5868	8271
5868	8272
5868	8273
5868	8276
5868	8299
5868	8306
5868	8316
5868	8385
5868	8388
5868	8414
5868	8415
5868	8416
5868	8426
5868	8431
5868	8437
5868	8452
5868	8455
5868	8456
5868	8473
5868	8494
5868	8499
5868	8538
5868	8541
5868	8558
5868	8560
5868	8565
5868	8566
5868	8600
5868	8608
5868	8615
5868	8617
5868	8640
5868	8647
5868	8655
5868	8679
5868	8680
5868	8686
5868	8694
5868	8695
5868	8699
5868	8700
5868	8702
5868	8703
5868	8704
5868	8705
5868	8709
5868	8710
5868	8719
5868	8720
5868	8721
5868	8722
5868	8723
5868	8743
5868	8753
5868	8756
5868	8758
5868	8781
5868	8784
5868	8785
5868	8786
5868	8799
5868	8801
5868	8803
5868	8813
5868	8823
5868	8826
5868	8833
5868	8849
5868	8870
5868	8886
5868	8891
5868	8893
5868	8916
5868	8918
5868	8928
5868	8999
5868	9008
5868	9012
5868	9019
5868	9024
5868	9025
5868	9030
5868	9039
5868	9065
5868	9070
5868	9077
5868	9089
5868	9090
5868	9099
5868	9104
5868	9105
5868	9107
5868	9108
5868	9110
5868	9111
5868	9114
5868	9150
5868	9174
5868	9187
5868	9189
5868	9192
5868	9206
5868	9207
5868	9208
5868	9218
5868	9219
5868	9244
5868	9264
5868	9266
5868	9273
5868	9282
5868	9306
5868	9307
5868	9308
5868	9309
5868	9310
5868	9311
5868	9312
5868	9315
5868	9381
5868	9382
5868	9391
5868	9411
5868	9425
5868	9439
5868	9456
5868	9483
5868	9493
5868	9495
5868	9530
5868	9531
5868	9547
5868	9560
5868	9566
5868	9568
5868	9585
5868	9591
5868	9610
5868	9652
5868	9656
5868	9660
5868	9662
5868	9678
5868	9679
5868	9681
5868	9682
5868	9683
5868	9684
5868	9708
5868	9719
5868	9733
5868	9734
5868	9735
5868	9736
5868	9737
5868	9738
5868	9743
5868	9744
5868	9745
5868	9746
5868	9747
5868	9748
5868	9756
5868	9765
5868	9766
5868	9772
5868	9773
5868	9779
5868	9785
5868	9803
5868	9826
5868	9853
5868	9873
5868	9876
5868	9892
5868	9909
5868	9914
5868	9929
5868	9932
5868	9939
5868	9949
5868	9969
5868	9975
5868	9993
5868	9994
5868	10006
5868	10007
5868	10032
5868	10090
5868	10091
5868	10100
5868	10114
5868	10121
5868	10132
5868	10133
5868	10152
5868	10158
5868	10184
5868	10218
5868	10221
5868	10229
5868	10237
5868	10239
5868	10241
5868	10244
5868	10247
5868	10254
5868	10257
5868	10319
5868	10325
5868	10335
5868	10345
5868	10346
5868	10348
5868	10351
5868	10352
5868	10356
5868	10372
5868	10373
5868	10375
5868	10384
5868	10385
5868	10386
5868	10387
5868	10435
5868	10441
5868	10455
5868	10478
5868	10504
5868	10505
5868	10511
5868	10512
5868	10513
5868	10514
5868	10515
5868	10516
5868	10518
5868	10556
5868	10558
5868	10560
5868	10595
5868	10596
5868	10598
5868	10601
5868	10603
5868	10606
5868	10648
5868	10649
5868	10674
5868	10683
5868	10684
5868	10685
5868	10687
5868	10765
5868	10769
5868	10797
5868	10802
5868	10813
5868	10815
5868	10817
5868	10829
5868	10830
5868	10833
5868	10844
5868	10853
5868	10900
5868	10901
5868	10902
5868	10906
5868	10914
5868	10929
5868	10936
5868	10938
5868	10955
5868	10961
5868	10971
5868	10972
5868	10976
5868	10977
5868	10982
5868	10985
5868	10987
5868	11000
5868	11002
5868	11042
5868	11051
5868	11056
5868	11058
5868	11130
5868	11133
5868	11140
5868	11144
5868	11145
5868	11146
5868	11147
5868	11148
5868	11149
5868	11150
5868	11152
5868	11153
5868	11156
5868	11176
5868	11181
5868	11196
5868	11197
5868	11212
5868	11213
5868	11214
5868	11215
5868	11216
5868	11217
5868	11218
5868	11224
5868	11225
5868	11232
5868	11243
5868	11244
5868	11245
5868	11246
5868	11274
5868	11284
5868	11291
5868	11307
5868	11308
5868	11319
5868	11328
5868	11343
5868	11345
5868	11352
5868	11355
5868	11358
5868	11378
5868	11387
5868	11397
5868	11412
5868	11413
5868	11433
5868	11434
5868	11438
5868	11450
5868	11474
5868	11479
5868	11491
5868	11492
5868	11493
5868	11494
5868	11500
5868	11509
5868	11511
5868	11513
5868	11523
5868	11525
5868	11528
5868	11630
5868	11634
5868	11635
5868	11645
5868	11653
5868	11669
5868	11674
5868	11689
5868	11705
5868	11718
5868	11722
5868	11723
5868	11732
5868	11739
5868	11741
5868	11766
5868	11782
5868	11784
5868	11790
5868	11792
5868	11809
5868	11817
5868	11848
5868	11849
5868	11852
5868	11924
5868	11926
5868	11941
5868	11948
5868	11952
5868	11953
5868	11957
5868	11958
5868	11959
5868	11960
5868	11961
5868	11962
5868	11963
5868	11971
5868	11990
5868	11992
5868	12010
5868	12011
5868	12012
5868	12013
5868	12056
5868	12065
5868	12090
5868	12107
5868	12110
5868	12136
5868	12137
5868	12156
5868	12168
5868	12184
5868	12194
5868	12213
5868	12252
5868	12258
5868	12263
5868	12287
5868	12288
5868	12342
5868	12350
5868	12363
5868	12369
5868	12381
5868	12385
5868	12387
5868	12403
5868	12406
5868	12411
5868	12423
5868	12431
5868	12441
5868	12443
5868	12445
5868	12446
5868	12447
5868	12448
5868	12449
5868	12450
5868	12453
5868	12473
5868	12475
5868	12504
5868	12522
5868	12525
5868	12562
5868	12563
5868	12565
5868	12568
5868	12639
5868	12641
5868	12644
5868	12651
5868	12656
5868	12662
5868	12665
5868	12683
5868	12692
5868	12693
5868	12698
5868	12736
5868	12741
5868	12772
5868	12793
5868	12800
5868	12803
5868	12835
5868	12845
5868	12854
5868	12896
5868	12900
5868	12905
5868	12908
5868	12916
5868	12922
5868	12928
5868	12935
5868	12949
5868	12950
5868	12951
5868	12952
5868	12955
5868	12961
5868	12962
5868	12964
5868	12966
5868	12971
5868	12984
5868	12989
5868	13005
5868	13006
5868	13024
5868	13036
5868	13054
5868	13058
5868	13059
5868	13060
5868	13063
5868	13068
5868	13085
5868	13096
5868	13104
5868	13140
5868	13141
5868	13163
5868	13195
5868	13197
5868	13198
5868	13199
5868	13203
5868	13224
5868	13233
5868	13234
5868	13235
5868	13251
5868	13254
5868	13255
5868	13258
5868	13259
5868	13260
5868	13263
5868	13264
5868	13285
5868	13297
5868	13329
5868	13366
5868	13372
5868	13373
5868	13389
5868	13397
5868	13407
5868	13472
5868	13485
5868	13490
5868	13493
5868	13496
5868	13528
5868	13539
5868	13540
5868	13553
5868	13555
5868	13572
5868	13585
5868	13606
5868	13624
5868	13638
5868	13639
5868	13640
5868	13646
5868	13647
5868	13650
5868	13654
5868	13669
5868	13692
5868	13704
5868	13734
5868	13764
5868	13777
5868	13778
5868	13779
5868	13786
5868	13795
5868	13808
5868	13809
5868	13815
5868	13821
5868	13823
5868	13837
5868	13853
5868	13854
5868	13855
5868	13902
5868	13903
5868	13909
5868	13912
5868	13920
5868	13964
5868	13977
5868	14008
5868	14013
5868	14014
5868	14015
5868	14019
5868	14031
5868	14037
5868	14038
5868	14039
5868	14040
5868	14044
5868	14047
5868	14076
5868	14084
5868	14087
5868	14114
5868	14116
5868	14119
5868	14120
5868	14125
5868	14126
5868	14127
5868	14128
5868	14135
5868	14138
5868	14145
5868	14148
5868	14196
5868	14217
5868	14231
5868	14244
5868	14247
5868	14294
5868	14318
5868	14319
5868	14338
5868	14355
5868	14359
5868	14370
5868	14375
5868	14376
5868	14379
5868	14402
5868	14403
5868	14428
5868	14430
5868	14464
5868	14471
5868	14475
5868	14476
5868	14478
5868	14480
5868	14481
5868	14482
5868	14483
5868	14500
5868	14537
5868	14545
5868	14555
5868	14569
5868	14584
5868	14589
5868	14595
5868	14600
5868	14611
5868	14618
5868	14629
5868	14634
5868	14637
5868	14644
5868	14648
5868	14652
5868	14654
5868	14659
5868	14669
5868	14678
5868	14681
5868	14687
5868	14690
5868	14692
5868	14696
5868	14697
5868	14698
5868	14714
5868	14731
5868	14779
5868	14798
5868	14804
5868	14825
5868	14833
5868	14834
5868	14843
5868	14845
5868	14846
5868	14853
5868	14854
5868	14855
5868	14866
5868	14898
5868	14929
5868	14937
5868	15013
5868	15014
5868	15015
5868	15016
5868	15017
5868	15023
5868	15024
5868	15025
5868	15028
5868	15034
5868	15052
5868	15055
5868	15067
5868	15083
5868	15087
5868	15100
5868	15115
5868	15120
5868	15164
5868	15173
5868	15201
5868	15250
5868	15257
5868	15279
5868	15282
5868	15312
5868	15318
5868	15341
5868	15351
5868	15361
5868	15387
5868	15406
5868	15427
5868	15434
5868	15440
5868	15450
5868	15458
5868	15463
5868	15518
5868	15532
5868	15547
5868	15563
5868	15567
5868	15570
5868	15583
5868	15641
5868	15661
5868	15664
5868	15694
5868	15730
5868	15740
5868	15742
5868	15749
5868	15763
5868	15834
5868	15852
5868	15859
5868	15864
5868	15908
5868	15910
5868	15911
5868	15912
5868	15914
5868	15915
5868	15950
5868	15951
5868	15955
5868	15963
5868	16014
5868	16022
5868	16031
5868	16043
5868	16054
5868	16062
5868	16063
5868	16084
5868	16085
5868	16086
5868	16087
5868	16092
5868	16099
5868	16109
5868	16147
5868	16162
5868	16164
5868	16169
5868	16180
5868	16209
5868	16214
5868	16239
5868	16272
5868	16275
5868	16295
5868	16344
5868	16352
5868	16353
5868	16362
5868	16402
5868	16417
5868	16427
5868	16446
5868	16447
5868	16457
5868	16461
5868	16508
5868	16527
5868	16532
5868	16539
5868	16574
5868	16592
5868	16620
5868	16639
5868	16644
5868	16698
5868	16701
5868	16707
5868	16714
5868	16734
5868	16738
5868	16744
5868	16765
5869	5879
5869	5888
5869	5892
5869	5954
5869	5968
5869	5969
5869	5993
5869	5994
5869	5995
5869	5996
5869	5998
5869	5999
5869	6002
5869	6003
5869	6022
5869	6023
5869	6024
5869	6025
5869	6026
5869	6027
5869	6030
5869	6056
5869	6099
5869	6100
5869	6101
5869	6117
5869	6146
5869	6147
5869	6153
5869	6154
5869	6203
5869	6257
5869	6265
5869	6275
5869	6313
5869	6346
5869	6364
5869	6391
5869	6451
5869	6462
5869	6483
5869	6487
5869	6491
5869	6507
5869	6510
5869	6515
5869	6541
5869	6588
5869	6589
5869	6619
5869	6620
5869	6621
5869	6622
5869	6623
5869	6624
5869	6626
5869	6628
5869	6640
5869	6641
5869	6644
5869	6648
5869	6692
5869	6737
5869	6738
5869	6744
5869	6745
5869	6807
5869	6808
5869	6813
5869	6819
5869	6855
5869	6856
5869	6858
5869	6860
5869	6862
5869	6872
5869	6873
5869	6875
5869	6877
5869	6894
5869	6917
5869	6941
5869	6998
5869	7004
5869	7017
5869	7026
5869	7034
5869	7045
5869	7080
5869	7088
5869	7105
5869	7119
5869	7120
5869	7158
5869	7159
5869	7226
5869	7292
5869	7305
5869	7307
5869	7309
5869	7310
5869	7317
5869	7324
5869	7410
5869	7411
5869	7414
5869	7423
5869	7426
5869	7431
5869	7433
5869	7434
5869	7453
5869	7519
5869	7526
5869	7539
5869	7541
5869	7550
5869	7598
5869	7601
5869	7603
5869	7624
5869	7626
5869	7628
5869	7629
5869	7630
5869	7631
5869	7632
5869	7634
5869	7666
5869	7683
5869	7684
5869	7687
5869	7690
5869	7698
5869	7700
5869	7709
5869	7726
5869	7730
5869	7755
5869	7818
5869	7820
5869	7852
5869	7853
5869	7922
5869	7942
5869	8001
5869	8006
5869	8094
5869	8221
5869	8281
5869	8311
5869	8326
5869	8327
5869	8334
5869	8399
5869	8427
5869	8428
5869	8430
5869	8465
5869	8493
5869	8517
5869	8534
5869	8535
5869	8567
5869	8569
5869	8570
5869	8571
5869	8572
5869	8574
5869	8713
5869	8714
5869	8742
5869	8781
5869	8782
5869	8799
5869	8803
5869	8834
5869	8841
5869	8876
5869	8893
5869	8895
5869	8908
5869	8909
5869	8910
5869	8911
5869	8913
5869	8954
5869	8957
5869	8958
5869	8986
5869	8992
5869	9066
5869	9137
5869	9141
5869	9147
5869	9159
5869	9172
5869	9213
5869	9215
5869	9216
5869	9217
5869	9220
5869	9221
5869	9222
5869	9228
5869	9271
5869	9305
5869	9360
5869	9397
5869	9409
5869	9442
5869	9461
5869	9463
5869	9469
5869	9486
5869	9490
5869	9506
5869	9509
5869	9578
5869	9579
5869	9592
5869	9648
5869	9786
5869	9787
5869	9820
5869	9907
5869	9938
5869	9950
5869	9958
5869	9959
5869	9961
5869	9981
5869	10018
5869	10020
5869	10039
5869	10078
5869	10093
5869	10094
5869	10095
5869	10097
5869	10099
5869	10119
5869	10127
5869	10134
5869	10136
5869	10147
5869	10148
5869	10149
5869	10203
5869	10246
5869	10248
5869	10255
5869	10256
5869	10268
5869	10275
5869	10287
5869	10365
5869	10368
5869	10407
5869	10433
5869	10436
5869	10437
5869	10440
5869	10449
5869	10466
5869	10477
5869	10489
5869	10490
5869	10491
5869	10498
5869	10521
5869	10538
5869	10539
5869	10540
5869	10542
5869	10543
5869	10561
5869	10565
5869	10567
5869	10569
5869	10570
5869	10572
5869	10573
5869	10579
5869	10596
5869	10603
5869	10604
5869	10621
5869	10666
5869	10707
5869	10716
5869	10740
5869	10755
5869	10759
5869	10785
5869	10786
5869	10787
5869	10790
5869	10868
5869	10916
5869	10927
5869	10998
5869	11007
5869	11037
5869	11093
5869	11094
5869	11168
5869	11178
5869	11202
5869	11224
5869	11227
5869	11229
5869	11238
5869	11306
5869	11316
5869	11317
5869	11328
5869	11332
5869	11334
5869	11335
5869	11405
5869	11424
5869	11464
5869	11466
5869	11480
5869	11508
5869	11517
5869	11526
5869	11538
5869	11539
5869	11621
5869	11622
5869	11623
5869	11638
5869	11639
5869	11640
5869	11641
5869	11647
5869	11649
5869	11658
5869	11663
5869	11681
5869	11721
5869	11727
5869	11730
5869	11746
5869	11758
5869	11838
5869	11839
5869	11966
5869	11967
5869	11968
5869	11969
5869	12000
5869	12030
5869	12041
5869	12076
5869	12141
5869	12164
5869	12165
5869	12181
5869	12207
5869	12208
5869	12215
5869	12231
5869	12235
5869	12255
5869	12308
5869	12309
5869	12311
5869	12315
5869	12367
5869	12377
5869	12380
5869	12403
5869	12432
5869	12481
5869	12516
5869	12517
5869	12522
5869	12553
5869	12594
5869	12597
5869	12599
5869	12603
5869	12631
5869	12663
5869	12678
5869	12704
5869	12726
5869	12728
5869	12729
5869	12730
5869	12738
5869	12760
5869	12762
5869	12802
5869	12810
5869	12814
5869	12857
5869	12931
5869	12936
5869	12937
5869	12946
5869	12948
5869	12960
5869	12964
5869	12987
5869	12992
5869	13020
5869	13031
5869	13053
5869	13125
5869	13131
5869	13132
5869	13176
5869	13188
5869	13189
5869	13190
5869	13191
5869	13192
5869	13193
5869	13194
5869	13196
5869	13231
5869	13241
5869	13341
5869	13406
5869	13413
5869	13414
5869	13438
5869	13440
5869	13473
5869	13502
5869	13547
5869	13551
5869	13560
5869	13627
5869	13642
5869	13656
5869	13659
5869	13673
5869	13674
5869	13676
5869	13684
5869	13694
5869	13720
5869	13757
5869	13759
5869	13834
5869	13845
5869	13891
5869	13893
5869	13894
5869	13895
5869	13896
5869	13909
5869	13910
5869	13933
5869	13944
5869	13977
5869	13979
5869	13990
5869	14010
5869	14024
5869	14027
5869	14028
5869	14046
5869	14048
5869	14092
5869	14168
5869	14186
5869	14199
5869	14201
5869	14218
5869	14250
5869	14270
5869	14273
5869	14323
5869	14362
5869	14387
5869	14388
5869	14489
5869	14492
5869	14501
5869	14504
5869	14506
5869	14517
5869	14518
5869	14535
5869	14538
5869	14553
5869	14573
5869	14594
5869	14597
5869	14606
5869	14607
5869	14663
5869	14695
5869	14699
5869	14709
5869	14710
5869	14728
5869	14768
5869	14769
5869	14774
5869	14814
5869	14835
5869	14858
5869	14876
5869	14901
5869	14916
5869	14925
5869	14941
5869	14942
5869	14943
5869	14944
5869	14945
5869	14946
5869	14947
5869	14952
5869	14953
5869	14956
5869	14960
5869	14961
5869	14962
5869	14963
5869	14964
5869	14965
5869	14966
5869	15060
5869	15156
5869	15158
5869	15200
5869	15205
5869	15222
5869	15224
5869	15225
5869	15228
5869	15229
5869	15230
5869	15254
5869	15323
5869	15328
5869	15329
5869	15330
5869	15331
5869	15405
5869	15451
5869	15478
5869	15551
5869	15564
5869	15586
5869	15587
5869	15588
5869	15590
5869	15592
5869	15605
5869	15622
5869	15639
5869	15690
5869	15694
5869	15699
5869	15722
5869	15723
5869	15726
5869	15805
5869	15848
5869	15862
5869	15865
5869	15891
5869	15932
5869	15937
5869	15938
5869	15942
5869	15947
5869	15948
5869	15960
5869	15961
5869	16002
5869	16003
5869	16076
5869	16108
5869	16110
5869	16111
5869	16123
5869	16128
5869	16227
5869	16230
5869	16249
5869	16257
5869	16265
5869	16284
5869	16414
5869	16416
5869	16417
5869	16425
5869	16454
5869	16466
5869	16494
5869	16498
5869	16589
5869	16646
5869	16662
5869	16663
5869	16665
5869	16703
5869	16704
5869	16736
5869	16737
5869	16740
5869	16758
5869	16767
5870	5881
5870	5883
5870	5885
5870	5887
5870	5888
5870	5893
5870	5907
5870	5908
5870	5913
5870	5914
5870	5936
5870	5942
5870	5968
5870	5969
5870	5975
5870	5989
5870	5993
5870	5995
5870	5996
5870	5998
5870	5999
5870	6001
5870	6014
5870	6022
5870	6024
5870	6025
5870	6026
5870	6027
5870	6028
5870	6033
5870	6040
5870	6041
5870	6060
5870	6065
5870	6073
5870	6076
5870	6093
5870	6096
5870	6099
5870	6100
5870	6101
5870	6103
5870	6109
5870	6112
5870	6113
5870	6116
5870	6117
5870	6121
5870	6124
5870	6130
5870	6131
5870	6147
5870	6153
5870	6156
5870	6157
5870	6158
5870	6166
5870	6167
5870	6171
5870	6178
5870	6179
5870	6185
5870	6186
5870	6189
5870	6190
5870	6192
5870	6202
5870	6216
5870	6220
5870	6221
5870	6222
5870	6226
5870	6240
5870	6246
5870	6249
5870	6257
5870	6260
5870	6261
5870	6265
5870	6275
5870	6283
5870	6294
5870	6297
5870	6308
5870	6313
5870	6316
5870	6318
5870	6325
5870	6327
5870	6354
5870	6364
5870	6371
5870	6388
5870	6391
5870	6402
5870	6406
5870	6409
5870	6412
5870	6423
5870	6449
5870	6451
5870	6459
5870	6470
5870	6483
5870	6487
5870	6507
5870	6510
5870	6531
5870	6555
5870	6557
5870	6559
5870	6560
5870	6561
5870	6562
5870	6575
5870	6578
5870	6579
5870	6586
5870	6589
5870	6599
5870	6601
5870	6609
5870	6613
5870	6646
5870	6658
5870	6664
5870	6670
5870	6679
5870	6680
5870	6692
5870	6701
5870	6709
5870	6719
5870	6734
5870	6737
5870	6738
5870	6746
5870	6775
5870	6780
5870	6807
5870	6808
5870	6819
5870	6823
5870	6831
5870	6834
5870	6839
5870	6841
5870	6842
5870	6848
5870	6855
5870	6861
5870	6863
5870	6864
5870	6866
5870	6867
5870	6868
5870	6871
5870	6872
5870	6875
5870	6877
5870	6878
5870	6883
5870	6894
5870	6906
5870	6932
5870	6934
5870	6946
5870	6955
5870	6957
5870	6959
5870	6960
5870	6970
5870	6978
5870	6992
5870	7006
5870	7018
5870	7026
5870	7034
5870	7042
5870	7043
5870	7045
5870	7046
5870	7056
5870	7069
5870	7072
5870	7099
5870	7100
5870	7101
5870	7102
5870	7115
5870	7122
5870	7123
5870	7124
5870	7129
5870	7138
5870	7145
5870	7150
5870	7158
5870	7159
5870	7168
5870	7169
5870	7170
5870	7171
5870	7172
5870	7173
5870	7177
5870	7184
5870	7186
5870	7187
5870	7193
5870	7199
5870	7200
5870	7201
5870	7226
5870	7243
5870	7248
5870	7249
5870	7300
5870	7305
5870	7306
5870	7307
5870	7308
5870	7310
5870	7312
5870	7324
5870	7331
5870	7337
5870	7340
5870	7347
5870	7362
5870	7378
5870	7383
5870	7388
5870	7396
5870	7397
5870	7422
5870	7423
5870	7428
5870	7431
5870	7434
5870	7435
5870	7437
5870	7445
5870	7449
5870	7451
5870	7464
5870	7487
5870	7490
5870	7491
5870	7494
5870	7505
5870	7516
5870	7519
5870	7540
5870	7542
5870	7544
5870	7545
5870	7551
5870	7555
5870	7576
5870	7585
5870	7591
5870	7594
5870	7598
5870	7601
5870	7603
5870	7611
5870	7624
5870	7626
5870	7627
5870	7628
5870	7629
5870	7630
5870	7631
5870	7632
5870	7640
5870	7648
5870	7655
5870	7664
5870	7666
5870	7667
5870	7670
5870	7673
5870	7684
5870	7687
5870	7700
5870	7705
5870	7716
5870	7720
5870	7721
5870	7722
5870	7726
5870	7737
5870	7747
5870	7749
5870	7753
5870	7755
5870	7758
5870	7759
5870	7765
5870	7766
5870	7779
5870	7783
5870	7787
5870	7796
5870	7798
5870	7799
5870	7803
5870	7809
5870	7810
5870	7811
5870	7813
5870	7818
5870	7820
5870	7822
5870	7823
5870	7825
5870	7829
5870	7832
5870	7834
5870	7836
5870	7837
5870	7838
5870	7839
5870	7840
5870	7841
5870	7853
5870	7857
5870	7866
5870	7867
5870	7868
5870	7876
5870	7879
5870	7889
5870	7902
5870	7910
5870	7919
5870	7921
5870	7923
5870	7942
5870	7943
5870	7952
5870	7954
5870	7956
5870	7964
5870	7965
5870	7971
5870	8006
5870	8012
5870	8016
5870	8018
5870	8021
5870	8035
5870	8048
5870	8050
5870	8052
5870	8054
5870	8058
5870	8063
5870	8070
5870	8094
5870	8097
5870	8098
5870	8115
5870	8116
5870	8122
5870	8152
5870	8155
5870	8197
5870	8198
5870	8202
5870	8208
5870	8236
5870	8240
5870	8241
5870	8242
5870	8243
5870	8255
5870	8257
5870	8281
5870	8285
5870	8291
5870	8292
5870	8299
5870	8306
5870	8325
5870	8328
5870	8330
5870	8333
5870	8334
5870	8354
5870	8355
5870	8362
5870	8387
5870	8399
5870	8405
5870	8412
5870	8414
5870	8417
5870	8420
5870	8424
5870	8427
5870	8428
5870	8429
5870	8430
5870	8444
5870	8451
5870	8457
5870	8463
5870	8465
5870	8470
5870	8484
5870	8489
5870	8496
5870	8497
5870	8499
5870	8500
5870	8501
5870	8502
5870	8503
5870	8521
5870	8523
5870	8528
5870	8533
5870	8534
5870	8545
5870	8566
5870	8570
5870	8597
5870	8599
5870	8622
5870	8625
5870	8639
5870	8649
5870	8669
5870	8671
5870	8672
5870	8673
5870	8674
5870	8681
5870	8682
5870	8692
5870	8695
5870	8708
5870	8712
5870	8738
5870	8752
5870	8755
5870	8772
5870	8781
5870	8799
5870	8800
5870	8801
5870	8803
5870	8809
5870	8813
5870	8891
5870	8893
5870	8896
5870	8906
5870	8916
5870	8933
5870	8942
5870	8943
5870	8944
5870	8949
5870	8951
5870	8954
5870	8957
5870	8958
5870	8966
5870	8971
5870	8972
5870	8974
5870	8976
5870	8979
5870	8981
5870	8991
5870	9000
5870	9009
5870	9034
5870	9042
5870	9057
5870	9090
5870	9091
5870	9104
5870	9107
5870	9111
5870	9112
5870	9113
5870	9115
5870	9116
5870	9118
5870	9121
5870	9134
5870	9136
5870	9137
5870	9138
5870	9139
5870	9157
5870	9159
5870	9170
5870	9175
5870	9176
5870	9177
5870	9178
5870	9180
5870	9183
5870	9192
5870	9194
5870	9195
5870	9197
5870	9206
5870	9207
5870	9208
5870	9213
5870	9215
5870	9216
5870	9217
5870	9218
5870	9221
5870	9228
5870	9229
5870	9248
5870	9255
5870	9264
5870	9265
5870	9266
5870	9271
5870	9278
5870	9279
5870	9286
5870	9291
5870	9292
5870	9310
5870	9313
5870	9314
5870	9319
5870	9326
5870	9327
5870	9328
5870	9329
5870	9330
5870	9334
5870	9371
5870	9372
5870	9373
5870	9380
5870	9381
5870	9382
5870	9385
5870	9386
5870	9420
5870	9428
5870	9430
5870	9431
5870	9439
5870	9443
5870	9471
5870	9472
5870	9475
5870	9482
5870	9484
5870	9491
5870	9492
5870	9497
5870	9499
5870	9506
5870	9509
5870	9523
5870	9530
5870	9531
5870	9544
5870	9545
5870	9547
5870	9563
5870	9564
5870	9574
5870	9595
5870	9610
5870	9611
5870	9621
5870	9627
5870	9628
5870	9648
5870	9673
5870	9674
5870	9676
5870	9682
5870	9690
5870	9691
5870	9693
5870	9694
5870	9695
5870	9700
5870	9710
5870	9712
5870	9722
5870	9734
5870	9742
5870	9759
5870	9769
5870	9772
5870	9776
5870	9786
5870	9787
5870	9792
5870	9793
5870	9800
5870	9819
5870	9835
5870	9840
5870	9860
5870	9861
5870	9873
5870	9892
5870	9896
5870	9908
5870	9909
5870	9916
5870	9920
5870	9921
5870	9923
5870	9924
5870	9929
5870	9948
5870	9950
5870	9952
5870	9975
5870	9981
5870	9995
5870	10003
5870	10004
5870	10005
5870	10006
5870	10007
5870	10018
5870	10023
5870	10032
5870	10036
5870	10038
5870	10046
5870	10068
5870	10073
5870	10078
5870	10081
5870	10093
5870	10094
5870	10095
5870	10097
5870	10098
5870	10099
5870	10101
5870	10111
5870	10112
5870	10116
5870	10121
5870	10132
5870	10136
5870	10137
5870	10147
5870	10148
5870	10207
5870	10220
5870	10224
5870	10225
5870	10236
5870	10238
5870	10239
5870	10246
5870	10250
5870	10252
5870	10254
5870	10255
5870	10261
5870	10268
5870	10273
5870	10274
5870	10276
5870	10279
5870	10281
5870	10287
5870	10288
5870	10290
5870	10302
5870	10316
5870	10319
5870	10325
5870	10327
5870	10328
5870	10333
5870	10347
5870	10352
5870	10356
5870	10365
5870	10368
5870	10384
5870	10385
5870	10390
5870	10391
5870	10398
5870	10407
5870	10413
5870	10420
5870	10436
5870	10440
5870	10444
5870	10446
5870	10451
5870	10466
5870	10477
5870	10482
5870	10489
5870	10490
5870	10491
5870	10498
5870	10507
5870	10516
5870	10521
5870	10529
5870	10532
5870	10569
5870	10570
5870	10572
5870	10573
5870	10584
5870	10596
5870	10621
5870	10622
5870	10653
5870	10666
5870	10677
5870	10683
5870	10690
5870	10707
5870	10714
5870	10715
5870	10722
5870	10724
5870	10726
5870	10743
5870	10746
5870	10753
5870	10754
5870	10755
5870	10758
5870	10760
5870	10764
5870	10765
5870	10768
5870	10770
5870	10771
5870	10772
5870	10773
5870	10776
5870	10783
5870	10785
5870	10786
5870	10787
5870	10802
5870	10814
5870	10815
5870	10821
5870	10827
5870	10828
5870	10830
5870	10839
5870	10860
5870	10862
5870	10865
5870	10889
5870	10907
5870	10924
5870	10926
5870	10936
5870	10940
5870	10948
5870	10950
5870	10952
5870	10957
5870	10968
5870	10971
5870	10972
5870	10976
5870	10977
5870	10979
5870	10980
5870	10984
5870	10986
5870	10987
5870	10993
5870	10994
5870	10996
5870	11000
5870	11002
5870	11007
5870	11008
5870	11010
5870	11011
5870	11021
5870	11023
5870	11035
5870	11039
5870	11048
5870	11051
5870	11068
5870	11074
5870	11089
5870	11091
5870	11092
5870	11094
5870	11116
5870	11117
5870	11124
5870	11126
5870	11165
5870	11167
5870	11168
5870	11178
5870	11179
5870	11191
5870	11192
5870	11197
5870	11211
5870	11214
5870	11215
5870	11217
5870	11218
5870	11221
5870	11222
5870	11224
5870	11229
5870	11238
5870	11239
5870	11256
5870	11258
5870	11259
5870	11261
5870	11262
5870	11268
5870	11269
5870	11281
5870	11284
5870	11286
5870	11291
5870	11292
5870	11298
5870	11300
5870	11319
5870	11320
5870	11321
5870	11322
5870	11323
5870	11328
5870	11330
5870	11331
5870	11333
5870	11334
5870	11343
5870	11349
5870	11360
5870	11363
5870	11378
5870	11379
5870	11385
5870	11388
5870	11405
5870	11419
5870	11424
5870	11425
5870	11430
5870	11468
5870	11478
5870	11482
5870	11484
5870	11485
5870	11487
5870	11516
5870	11528
5870	11538
5870	11539
5870	11553
5870	11584
5870	11586
5870	11614
5870	11622
5870	11630
5870	11632
5870	11635
5870	11640
5870	11645
5870	11647
5870	11651
5870	11653
5870	11657
5870	11658
5870	11662
5870	11663
5870	11664
5870	11691
5870	11694
5870	11717
5870	11721
5870	11723
5870	11729
5870	11730
5870	11734
5870	11752
5870	11761
5870	11762
5870	11763
5870	11764
5870	11770
5870	11786
5870	11797
5870	11799
5870	11803
5870	11804
5870	11805
5870	11810
5870	11819
5870	11838
5870	11852
5870	11856
5870	11860
5870	11883
5870	11884
5870	11896
5870	11899
5870	11902
5870	11904
5870	11906
5870	11907
5870	11914
5870	11915
5870	11916
5870	11918
5870	11922
5870	11925
5870	11926
5870	11928
5870	11934
5870	11935
5870	11936
5870	11948
5870	11970
5870	11972
5870	11975
5870	11978
5870	11980
5870	11997
5870	12006
5870	12007
5870	12009
5870	12010
5870	12011
5870	12013
5870	12014
5870	12016
5870	12017
5870	12018
5870	12019
5870	12020
5870	12021
5870	12022
5870	12023
5870	12028
5870	12030
5870	12031
5870	12032
5870	12033
5870	12068
5870	12078
5870	12081
5870	12082
5870	12083
5870	12085
5870	12097
5870	12105
5870	12112
5870	12141
5870	12156
5870	12159
5870	12164
5870	12165
5870	12175
5870	12193
5870	12207
5870	12208
5870	12215
5870	12229
5870	12233
5870	12246
5870	12286
5870	12287
5870	12288
5870	12307
5870	12310
5870	12313
5870	12326
5870	12332
5870	12334
5870	12367
5870	12372
5870	12377
5870	12380
5870	12392
5870	12394
5870	12398
5870	12403
5870	12404
5870	12413
5870	12426
5870	12430
5870	12431
5870	12433
5870	12434
5870	12439
5870	12441
5870	12442
5870	12445
5870	12446
5870	12450
5870	12463
5870	12471
5870	12472
5870	12475
5870	12480
5870	12482
5870	12484
5870	12485
5870	12495
5870	12496
5870	12497
5870	12498
5870	12500
5870	12501
5870	12502
5870	12505
5870	12518
5870	12520
5870	12521
5870	12522
5870	12525
5870	12529
5870	12530
5870	12531
5870	12535
5870	12542
5870	12543
5870	12561
5870	12562
5870	12563
5870	12565
5870	12568
5870	12570
5870	12575
5870	12576
5870	12590
5870	12600
5870	12602
5870	12603
5870	12604
5870	12621
5870	12631
5870	12632
5870	12635
5870	12636
5870	12637
5870	12639
5870	12644
5870	12647
5870	12650
5870	12655
5870	12656
5870	12661
5870	12681
5870	12682
5870	12695
5870	12704
5870	12711
5870	12726
5870	12728
5870	12738
5870	12741
5870	12753
5870	12755
5870	12763
5870	12771
5870	12790
5870	12791
5870	12796
5870	12799
5870	12807
5870	12812
5870	12814
5870	12832
5870	12833
5870	12855
5870	12871
5870	12880
5870	12881
5870	12900
5870	12905
5870	12907
5870	12915
5870	12925
5870	12931
5870	12933
5870	12936
5870	12938
5870	12939
5870	12943
5870	12944
5870	12946
5870	12948
5870	12975
5870	12978
5870	12981
5870	12989
5870	12990
5870	12993
5870	12995
5870	12996
5870	13006
5870	13009
5870	13010
5870	13020
5870	13022
5870	13031
5870	13048
5870	13051
5870	13053
5870	13061
5870	13063
5870	13068
5870	13069
5870	13099
5870	13107
5870	13108
5870	13109
5870	13110
5870	13111
5870	13112
5870	13118
5870	13119
5870	13120
5870	13121
5870	13125
5870	13130
5870	13135
5870	13140
5870	13161
5870	13163
5870	13164
5870	13181
5870	13188
5870	13189
5870	13190
5870	13191
5870	13192
5870	13193
5870	13194
5870	13195
5870	13196
5870	13208
5870	13210
5870	13220
5870	13221
5870	13225
5870	13230
5870	13233
5870	13235
5870	13238
5870	13239
5870	13240
5870	13245
5870	13256
5870	13257
5870	13278
5870	13280
5870	13282
5870	13302
5870	13311
5870	13320
5870	13332
5870	13344
5870	13355
5870	13357
5870	13363
5870	13364
5870	13376
5870	13414
5870	13418
5870	13420
5870	13421
5870	13427
5870	13435
5870	13439
5870	13453
5870	13456
5870	13473
5870	13481
5870	13484
5870	13495
5870	13496
5870	13513
5870	13514
5870	13560
5870	13602
5870	13603
5870	13604
5870	13605
5870	13607
5870	13619
5870	13627
5870	13642
5870	13643
5870	13644
5870	13656
5870	13657
5870	13659
5870	13661
5870	13677
5870	13681
5870	13694
5870	13704
5870	13720
5870	13722
5870	13724
5870	13735
5870	13736
5870	13738
5870	13743
5870	13744
5870	13768
5870	13771
5870	13772
5870	13773
5870	13785
5870	13823
5870	13833
5870	13837
5870	13844
5870	13847
5870	13848
5870	13879
5870	13888
5870	13893
5870	13894
5870	13895
5870	13896
5870	13901
5870	13902
5870	13903
5870	13904
5870	13905
5870	13906
5870	13909
5870	13911
5870	13927
5870	13932
5870	13933
5870	13939
5870	13941
5870	13946
5870	13948
5870	13958
5870	13961
5870	13982
5870	13989
5870	13993
5870	14002
5870	14004
5870	14008
5870	14010
5870	14017
5870	14030
5870	14034
5870	14036
5870	14037
5870	14039
5870	14052
5870	14058
5870	14059
5870	14060
5870	14065
5870	14070
5870	14073
5870	14089
5870	14092
5870	14108
5870	14114
5870	14115
5870	14128
5870	14136
5870	14145
5870	14148
5870	14149
5870	14158
5870	14159
5870	14183
5870	14186
5870	14189
5870	14205
5870	14211
5870	14214
5870	14220
5870	14221
5870	14222
5870	14223
5870	14224
5870	14225
5870	14226
5870	14231
5870	14243
5870	14245
5870	14250
5870	14265
5870	14283
5870	14285
5870	14288
5870	14292
5870	14293
5870	14297
5870	14298
5870	14299
5870	14300
5870	14302
5870	14313
5870	14316
5870	14320
5870	14325
5870	14328
5870	14332
5870	14340
5870	14349
5870	14351
5870	14356
5870	14364
5870	14373
5870	14382
5870	14384
5870	14385
5870	14396
5870	14398
5870	14402
5870	14405
5870	14423
5870	14447
5870	14448
5870	14464
5870	14468
5870	14492
5870	14493
5870	14498
5870	14501
5870	14504
5870	14506
5870	14514
5870	14518
5870	14519
5870	14520
5870	14522
5870	14523
5870	14525
5870	14533
5870	14535
5870	14537
5870	14538
5870	14553
5870	14572
5870	14573
5870	14579
5870	14583
5870	14589
5870	14594
5870	14595
5870	14597
5870	14605
5870	14606
5870	14607
5870	14617
5870	14618
5870	14619
5870	14630
5870	14632
5870	14637
5870	14640
5870	14644
5870	14651
5870	14657
5870	14662
5870	14663
5870	14664
5870	14667
5870	14683
5870	14684
5870	14690
5870	14692
5870	14695
5870	14696
5870	14699
5870	14704
5870	14709
5870	14716
5870	14722
5870	14728
5870	14729
5870	14730
5870	14757
5870	14760
5870	14761
5870	14762
5870	14768
5870	14769
5870	14771
5870	14773
5870	14780
5870	14804
5870	14814
5870	14843
5870	14853
5870	14854
5870	14857
5870	14858
5870	14874
5870	14883
5870	14885
5870	14888
5870	14889
5870	14904
5870	14905
5870	14907
5870	14908
5870	14909
5870	14910
5870	14912
5870	14914
5870	14915
5870	14916
5870	14922
5870	14925
5870	14937
5870	14941
5870	14942
5870	14943
5870	14944
5870	14945
5870	14946
5870	14947
5870	14949
5870	14952
5870	14953
5870	14956
5870	14960
5870	14961
5870	14962
5870	14963
5870	14964
5870	14965
5870	14966
5870	14967
5870	14968
5870	14969
5870	14970
5870	14971
5870	14972
5870	14973
5870	14974
5870	14976
5870	14977
5870	14981
5870	14991
5870	14992
5870	14993
5870	14994
5870	14995
5870	14997
5870	15003
5870	15015
5870	15024
5870	15034
5870	15038
5870	15054
5870	15066
5870	15095
5870	15117
5870	15136
5870	15145
5870	15188
5870	15197
5870	15200
5870	15205
5870	15222
5870	15224
5870	15229
5870	15231
5870	15237
5870	15254
5870	15257
5870	15288
5870	15292
5870	15297
5870	15308
5870	15309
5870	15319
5870	15323
5870	15328
5870	15330
5870	15336
5870	15339
5870	15360
5870	15361
5870	15367
5870	15368
5870	15369
5870	15384
5870	15393
5870	15395
5870	15405
5870	15419
5870	15421
5870	15425
5870	15433
5870	15436
5870	15469
5870	15475
5870	15482
5870	15499
5870	15511
5870	15513
5870	15515
5870	15518
5870	15520
5870	15531
5870	15532
5870	15537
5870	15544
5870	15548
5870	15549
5870	15562
5870	15564
5870	15569
5870	15592
5870	15603
5870	15605
5870	15609
5870	15610
5870	15622
5870	15629
5870	15660
5870	15673
5870	15675
5870	15687
5870	15694
5870	15718
5870	15722
5870	15726
5870	15727
5870	15728
5870	15734
5870	15738
5870	15754
5870	15756
5870	15763
5870	15767
5870	15768
5870	15774
5870	15777
5870	15778
5870	15782
5870	15783
5870	15786
5870	15799
5870	15803
5870	15804
5870	15805
5870	15807
5870	15809
5870	15821
5870	15832
5870	15840
5870	15848
5870	15849
5870	15858
5870	15861
5870	15879
5870	15881
5870	15891
5870	15901
5870	15902
5870	15903
5870	15905
5870	15914
5870	15926
5870	15937
5870	15938
5870	15940
5870	15942
5870	15944
5870	15955
5870	15962
5870	15963
5870	15964
5870	15965
5870	15978
5870	15981
5870	15983
5870	16002
5870	16003
5870	16012
5870	16023
5870	16031
5870	16040
5870	16043
5870	16046
5870	16049
5870	16060
5870	16076
5870	16079
5870	16089
5870	16098
5870	16100
5870	16105
5870	16106
5870	16108
5870	16110
5870	16123
5870	16124
5870	16125
5870	16128
5870	16136
5870	16137
5870	16138
5870	16139
5870	16141
5870	16148
5870	16215
5870	16231
5870	16234
5870	16239
5870	16269
5870	16283
5870	16292
5870	16301
5870	16302
5870	16305
5870	16312
5870	16315
5870	16316
5870	16319
5870	16320
5870	16330
5870	16341
5870	16352
5870	16356
5870	16357
5870	16360
5870	16361
5870	16362
5870	16363
5870	16393
5870	16394
5870	16397
5870	16414
5870	16416
5870	16417
5870	16418
5870	16420
5870	16424
5870	16425
5870	16454
5870	16468
5870	16469
5870	16474
5870	16476
5870	16486
5870	16494
5870	16496
5870	16498
5870	16503
5870	16508
5870	16531
5870	16538
5870	16543
5870	16546
5870	16547
5870	16548
5870	16549
5870	16550
5870	16552
5870	16566
5870	16587
5870	16589
5870	16596
5870	16599
5870	16600
5870	16607
5870	16619
5870	16639
5870	16654
5870	16667
5870	16691
5870	16703
5870	16727
5870	16728
5870	16731
5870	16736
5870	16740
5870	16742
5870	16767
5870	16769
5871	5884
5871	5898
5871	5913
5871	5944
5871	5967
5871	5970
5871	6076
5871	6080
5871	6116
5871	6122
5871	6124
5871	6170
5871	6240
5871	6281
5871	6315
5871	6371
5871	6377
5871	6378
5871	6383
5871	6384
5871	6385
5871	6386
5871	6424
5871	6459
5871	6486
5871	6531
5871	6541
5871	6564
5871	6571
5871	6572
5871	6573
5871	6574
5871	6589
5871	6601
5871	6609
5871	6613
5871	6615
5871	6632
5871	6633
5871	6634
5871	6636
5871	6637
5871	6646
5871	6664
5871	6690
5871	6702
5871	6703
5871	6719
5871	6743
5871	6763
5871	6804
5871	6811
5871	6868
5871	6906
5871	6926
5871	6929
5871	6931
5871	6934
5871	6952
5871	6953
5871	6956
5871	6961
5871	6964
5871	6975
5871	6981
5871	6986
5871	6990
5871	6995
5871	6996
5871	7006
5871	7007
5871	7018
5871	7024
5871	7063
5871	7100
5871	7101
5871	7102
5871	7119
5871	7120
5871	7145
5871	7150
5871	7165
5871	7184
5871	7186
5871	7187
5871	7215
5871	7216
5871	7224
5871	7261
5871	7291
5871	7328
5871	7331
5871	7340
5871	7356
5871	7369
5871	7422
5871	7424
5871	7447
5871	7451
5871	7487
5871	7490
5871	7505
5871	7527
5871	7548
5871	7555
5871	7557
5871	7640
5871	7641
5871	7655
5871	7656
5871	7705
5871	7708
5871	7728
5871	7730
5871	7766
5871	7768
5871	7769
5871	7770
5871	7783
5871	7786
5871	7807
5871	7811
5871	7813
5871	7814
5871	7823
5871	7829
5871	7830
5871	7832
5871	7834
5871	7836
5871	7837
5871	7838
5871	7840
5871	7841
5871	7842
5871	7847
5871	7848
5871	7868
5871	7922
5871	7923
5871	7935
5871	7952
5871	7964
5871	7979
5871	8012
5871	8028
5871	8053
5871	8063
5871	8118
5871	8126
5871	8128
5871	8151
5871	8156
5871	8158
5871	8190
5871	8202
5871	8243
5871	8276
5871	8295
5871	8358
5871	8404
5871	8412
5871	8420
5871	8470
5871	8489
5871	8499
5871	8510
5871	8521
5871	8548
5871	8588
5871	8681
5871	8682
5871	8708
5871	8738
5871	8782
5871	8784
5871	8796
5871	8814
5871	8873
5871	8896
5871	8916
5871	8934
5871	8935
5871	8936
5871	8938
5871	8939
5871	8940
5871	8941
5871	8942
5871	8943
5871	8944
5871	8950
5871	8979
5871	9074
5871	9082
5871	9153
5871	9160
5871	9246
5871	9286
5871	9292
5871	9301
5871	9380
5871	9385
5871	9386
5871	9430
5871	9431
5871	9445
5871	9466
5871	9473
5871	9475
5871	9496
5871	9505
5871	9530
5871	9532
5871	9534
5871	9535
5871	9536
5871	9537
5871	9538
5871	9543
5871	9547
5871	9557
5871	9558
5871	9564
5871	9582
5871	9584
5871	9589
5871	9594
5871	9602
5871	9621
5871	9623
5871	9625
5871	9644
5871	9686
5871	9693
5871	9706
5871	9723
5871	9749
5871	9773
5871	9839
5871	9857
5871	9867
5871	9873
5871	9896
5871	9912
5871	9916
5871	9929
5871	9934
5871	9969
5871	9983
5871	9990
5871	10006
5871	10020
5871	10047
5871	10052
5871	10053
5871	10057
5871	10096
5871	10111
5871	10112
5871	10133
5871	10137
5871	10138
5871	10139
5871	10140
5871	10141
5871	10170
5871	10171
5871	10194
5871	10225
5871	10239
5871	10245
5871	10248
5871	10250
5871	10279
5871	10291
5871	10300
5871	10306
5871	10316
5871	10325
5871	10329
5871	10384
5871	10385
5871	10388
5871	10390
5871	10391
5871	10392
5871	10393
5871	10398
5871	10436
5871	10529
5871	10597
5871	10637
5871	10638
5871	10639
5871	10683
5871	10696
5871	10699
5871	10704
5871	10706
5871	10710
5871	10715
5871	10720
5871	10802
5871	10804
5871	10810
5871	10813
5871	10815
5871	10817
5871	10821
5871	10823
5871	10824
5871	10825
5871	10827
5871	10865
5871	10924
5871	10926
5871	10931
5871	10933
5871	10941
5871	10942
5871	10955
5871	10971
5871	10979
5871	10993
5871	11093
5871	11116
5871	11117
5871	11181
5871	11185
5871	11189
5871	11198
5871	11200
5871	11206
5871	11210
5871	11221
5871	11236
5871	11274
5871	11291
5871	11314
5871	11331
5871	11335
5871	11336
5871	11341
5871	11366
5871	11377
5871	11378
5871	11388
5871	11389
5871	11425
5871	11450
5871	11454
5871	11463
5871	11470
5871	11486
5871	11496
5871	11524
5871	11574
5871	11575
5871	11586
5871	11601
5871	11632
5871	11635
5871	11641
5871	11645
5871	11684
5871	11685
5871	11695
5871	11716
5871	11727
5871	11729
5871	11752
5871	11771
5871	11810
5871	11875
5871	11902
5871	11926
5871	11928
5871	11966
5871	11975
5871	11978
5871	12006
5871	12007
5871	12055
5871	12071
5871	12082
5871	12146
5871	12209
5871	12229
5871	12246
5871	12267
5871	12276
5871	12316
5871	12403
5871	12411
5871	12451
5871	12471
5871	12472
5871	12480
5871	12516
5871	12543
5871	12615
5871	12644
5871	12647
5871	12678
5871	12682
5871	12703
5871	12741
5871	12755
5871	12757
5871	12761
5871	12771
5871	12843
5871	12900
5871	12951
5871	12963
5871	12966
5871	12973
5871	12974
5871	12979
5871	12989
5871	13022
5871	13051
5871	13061
5871	13063
5871	13068
5871	13099
5871	13121
5871	13130
5871	13181
5871	13202
5871	13230
5871	13239
5871	13249
5871	13250
5871	13261
5871	13278
5871	13292
5871	13357
5871	13418
5871	13421
5871	13424
5871	13427
5871	13428
5871	13432
5871	13434
5871	13453
5871	13494
5871	13495
5871	13496
5871	13501
5871	13526
5871	13529
5871	13564
5871	13566
5871	13570
5871	13597
5871	13598
5871	13599
5871	13607
5871	13608
5871	13643
5871	13679
5871	13681
5871	13686
5871	13689
5871	13695
5871	13722
5871	13781
5871	13784
5871	13789
5871	13792
5871	13807
5871	13818
5871	13825
5871	13832
5871	13837
5871	13881
5871	13894
5871	13903
5871	13906
5871	13909
5871	13911
5871	13920
5871	13939
5871	13945
5871	13946
5871	13948
5871	13957
5871	14037
5871	14073
5871	14084
5871	14096
5871	14108
5871	14126
5871	14127
5871	14131
5871	14139
5871	14158
5871	14192
5871	14206
5871	14213
5871	14316
5871	14332
5871	14365
5871	14382
5871	14385
5871	14396
5871	14398
5871	14402
5871	14424
5871	14453
5871	14457
5871	14458
5871	14464
5871	14471
5871	14476
5871	14505
5871	14518
5871	14529
5871	14557
5871	14579
5871	14599
5871	14611
5871	14626
5871	14632
5871	14641
5871	14643
5871	14646
5871	14650
5871	14653
5871	14655
5871	14669
5871	14673
5871	14683
5871	14692
5871	14702
5871	14703
5871	14719
5871	14747
5871	14774
5871	14778
5871	14780
5871	14794
5871	14796
5871	14810
5871	14849
5871	14861
5871	14864
5871	14868
5871	14872
5871	14875
5871	14904
5871	14908
5871	14909
5871	14910
5871	14948
5871	14950
5871	14955
5871	14960
5871	14981
5871	15023
5871	15028
5871	15034
5871	15038
5871	15054
5871	15114
5871	15139
5871	15140
5871	15142
5871	15197
5871	15210
5871	15237
5871	15246
5871	15248
5871	15284
5871	15287
5871	15300
5871	15329
5871	15348
5871	15351
5871	15361
5871	15395
5871	15413
5871	15439
5871	15469
5871	15494
5871	15506
5871	15513
5871	15515
5871	15537
5871	15555
5871	15563
5871	15569
5871	15571
5871	15573
5871	15576
5871	15609
5871	15610
5871	15613
5871	15647
5871	15657
5871	15667
5871	15669
5871	15704
5871	15763
5871	15810
5871	15813
5871	15826
5871	15827
5871	15849
5871	15881
5871	15891
5871	15905
5871	15914
5871	15926
5871	15969
5871	15986
5871	16005
5871	16043
5871	16091
5871	16100
5871	16103
5871	16135
5871	16230
5871	16263
5871	16265
5871	16266
5871	16276
5871	16279
5871	16280
5871	16281
5871	16282
5871	16293
5871	16299
5871	16311
5871	16319
5871	16329
5871	16330
5871	16332
5871	16397
5871	16424
5871	16452
5871	16476
5871	16490
5871	16531
5871	16562
5871	16577
5871	16594
5871	16601
5871	16622
5871	16644
5871	16727
5871	16732
5871	16736
5871	16741
5871	16756
5872	5874
5872	5888
5872	5889
5872	5896
5872	5922
5872	5925
5872	5934
5872	5935
5872	5936
5872	5937
5872	5939
5872	5945
5872	5948
5872	5949
5872	5950
5872	5956
5872	5980
5872	5982
5872	5994
5872	5995
5872	6002
5872	6003
5872	6040
5872	6041
5872	6042
5872	6043
5872	6050
5872	6051
5872	6075
5872	6102
5872	6104
5872	6111
5872	6120
5872	6124
5872	6148
5872	6149
5872	6158
5872	6180
5872	6184
5872	6197
5872	6202
5872	6216
5872	6229
5872	6232
5872	6233
5872	6240
5872	6253
5872	6254
5872	6264
5872	6281
5872	6283
5872	6294
5872	6321
5872	6335
5872	6338
5872	6340
5872	6369
5872	6371
5872	6388
5872	6389
5872	6395
5872	6396
5872	6431
5872	6437
5872	6463
5872	6484
5872	6492
5872	6499
5872	6532
5872	6535
5872	6545
5872	6547
5872	6551
5872	6575
5872	6577
5872	6589
5872	6600
5872	6613
5872	6646
5872	6647
5872	6658
5872	6669
5872	6679
5872	6688
5872	6708
5872	6709
5872	6710
5872	6719
5872	6721
5872	6741
5872	6742
5872	6750
5872	6755
5872	6759
5872	6770
5872	6780
5872	6791
5872	6810
5872	6813
5872	6823
5872	6826
5872	6828
5872	6829
5872	6831
5872	6834
5872	6839
5872	6841
5872	6888
5872	6889
5872	6892
5872	6897
5872	6919
5872	6938
5872	6964
5872	6967
5872	6970
5872	6977
5872	6978
5872	7005
5872	7006
5872	7018
5872	7021
5872	7028
5872	7029
5872	7030
5872	7043
5872	7046
5872	7047
5872	7059
5872	7061
5872	7078
5872	7079
5872	7080
5872	7110
5872	7115
5872	7118
5872	7128
5872	7132
5872	7133
5872	7143
5872	7173
5872	7197
5872	7198
5872	7199
5872	7200
5872	7201
5872	7227
5872	7229
5872	7237
5872	7249
5872	7250
5872	7254
5872	7260
5872	7261
5872	7265
5872	7276
5872	7286
5872	7291
5872	7313
5872	7332
5872	7346
5872	7347
5872	7352
5872	7355
5872	7357
5872	7378
5872	7413
5872	7414
5872	7423
5872	7437
5872	7439
5872	7463
5872	7464
5872	7468
5872	7473
5872	7487
5872	7490
5872	7491
5872	7494
5872	7498
5872	7499
5872	7517
5872	7561
5872	7563
5872	7568
5872	7573
5872	7594
5872	7603
5872	7608
5872	7615
5872	7616
5872	7618
5872	7620
5872	7622
5872	7623
5872	7625
5872	7635
5872	7636
5872	7650
5872	7653
5872	7662
5872	7666
5872	7670
5872	7691
5872	7703
5872	7715
5872	7735
5872	7747
5872	7758
5872	7759
5872	7766
5872	7772
5872	7777
5872	7782
5872	7783
5872	7799
5872	7803
5872	7805
5872	7827
5872	7828
5872	7835
5872	7852
5872	7853
5872	7876
5872	7879
5872	7893
5872	7894
5872	7895
5872	7896
5872	7902
5872	7903
5872	7923
5872	7927
5872	7957
5872	7958
5872	7965
5872	7972
5872	7986
5872	7987
5872	7992
5872	7995
5872	8006
5872	8018
5872	8021
5872	8025
5872	8036
5872	8041
5872	8046
5872	8058
5872	8063
5872	8064
5872	8071
5872	8086
5872	8099
5872	8111
5872	8114
5872	8117
5872	8118
5872	8121
5872	8154
5872	8159
5872	8160
5872	8172
5872	8177
5872	8194
5872	8199
5872	8208
5872	8210
5872	8212
5872	8235
5872	8236
5872	8243
5872	8258
5872	8260
5872	8263
5872	8268
5872	8271
5872	8272
5872	8273
5872	8276
5872	8293
5872	8299
5872	8306
5872	8316
5872	8324
5872	8355
5872	8385
5872	8388
5872	8414
5872	8415
5872	8416
5872	8426
5872	8431
5872	8437
5872	8452
5872	8455
5872	8456
5872	8457
5872	8465
5872	8466
5872	8473
5872	8482
5872	8494
5872	8499
5872	8504
5872	8509
5872	8538
5872	8541
5872	8558
5872	8560
5872	8565
5872	8566
5872	8599
5872	8600
5872	8615
5872	8617
5872	8640
5872	8641
5872	8647
5872	8655
5872	8674
5872	8679
5872	8680
5872	8686
5872	8694
5872	8695
5872	8699
5872	8700
5872	8702
5872	8703
5872	8704
5872	8705
5872	8709
5872	8710
5872	8719
5872	8720
5872	8721
5872	8722
5872	8723
5872	8743
5872	8749
5872	8753
5872	8756
5872	8758
5872	8772
5872	8781
5872	8784
5872	8785
5872	8786
5872	8799
5872	8800
5872	8801
5872	8803
5872	8813
5872	8823
5872	8826
5872	8833
5872	8849
5872	8870
5872	8875
5872	8881
5872	8891
5872	8893
5872	8918
5872	8928
5872	8951
5872	8954
5872	8957
5872	8971
5872	8999
5872	9008
5872	9012
5872	9019
5872	9024
5872	9025
5872	9030
5872	9039
5872	9065
5872	9070
5872	9077
5872	9089
5872	9090
5872	9099
5872	9104
5872	9105
5872	9107
5872	9108
5872	9110
5872	9111
5872	9114
5872	9136
5872	9150
5872	9174
5872	9187
5872	9189
5872	9192
5872	9206
5872	9207
5872	9208
5872	9218
5872	9219
5872	9244
5872	9264
5872	9266
5872	9269
5872	9273
5872	9282
5872	9288
5872	9306
5872	9307
5872	9308
5872	9309
5872	9310
5872	9311
5872	9312
5872	9315
5872	9381
5872	9382
5872	9391
5872	9411
5872	9425
5872	9439
5872	9456
5872	9461
5872	9463
5872	9483
5872	9489
5872	9493
5872	9495
5872	9499
5872	9530
5872	9531
5872	9560
5872	9566
5872	9568
5872	9569
5872	9576
5872	9585
5872	9591
5872	9610
5872	9652
5872	9656
5872	9660
5872	9662
5872	9678
5872	9679
5872	9681
5872	9682
5872	9683
5872	9684
5872	9696
5872	9708
5872	9719
5872	9733
5872	9734
5872	9735
5872	9736
5872	9737
5872	9738
5872	9743
5872	9744
5872	9745
5872	9746
5872	9747
5872	9748
5872	9756
5872	9761
5872	9762
5872	9765
5872	9766
5872	9772
5872	9775
5872	9779
5872	9785
5872	9803
5872	9826
5872	9853
5872	9860
5872	9873
5872	9876
5872	9892
5872	9898
5872	9902
5872	9909
5872	9914
5872	9932
5872	9939
5872	9944
5872	9949
5872	9969
5872	9973
5872	9975
5872	9993
5872	9994
5872	10001
5872	10003
5872	10004
5872	10006
5872	10007
5872	10008
5872	10032
5872	10090
5872	10091
5872	10100
5872	10114
5872	10121
5872	10132
5872	10152
5872	10158
5872	10159
5872	10175
5872	10183
5872	10184
5872	10192
5872	10221
5872	10229
5872	10237
5872	10239
5872	10241
5872	10244
5872	10247
5872	10254
5872	10257
5872	10263
5872	10290
5872	10319
5872	10321
5872	10325
5872	10335
5872	10345
5872	10346
5872	10348
5872	10351
5872	10352
5872	10356
5872	10370
5872	10372
5872	10373
5872	10375
5872	10380
5872	10384
5872	10385
5872	10386
5872	10390
5872	10428
5872	10435
5872	10441
5872	10444
5872	10455
5872	10458
5872	10478
5872	10504
5872	10505
5872	10511
5872	10512
5872	10513
5872	10514
5872	10515
5872	10516
5872	10518
5872	10556
5872	10558
5872	10560
5872	10595
5872	10596
5872	10598
5872	10601
5872	10603
5872	10606
5872	10648
5872	10649
5872	10673
5872	10674
5872	10680
5872	10683
5872	10684
5872	10685
5872	10687
5872	10694
5872	10765
5872	10769
5872	10797
5872	10802
5872	10813
5872	10815
5872	10817
5872	10826
5872	10828
5872	10829
5872	10830
5872	10833
5872	10844
5872	10853
5872	10860
5872	10900
5872	10901
5872	10902
5872	10906
5872	10914
5872	10929
5872	10934
5872	10935
5872	10936
5872	10938
5872	10955
5872	10961
5872	10971
5872	10972
5872	10976
5872	10977
5872	10982
5872	10985
5872	10987
5872	11000
5872	11002
5872	11042
5872	11051
5872	11056
5872	11058
5872	11081
5872	11130
5872	11133
5872	11139
5872	11140
5872	11144
5872	11145
5872	11146
5872	11147
5872	11148
5872	11149
5872	11150
5872	11152
5872	11153
5872	11156
5872	11175
5872	11176
5872	11178
5872	11179
5872	11181
5872	11196
5872	11197
5872	11212
5872	11213
5872	11214
5872	11215
5872	11216
5872	11217
5872	11218
5872	11224
5872	11225
5872	11232
5872	11234
5872	11235
5872	11243
5872	11244
5872	11245
5872	11246
5872	11252
5872	11256
5872	11258
5872	11259
5872	11260
5872	11261
5872	11268
5872	11274
5872	11281
5872	11284
5872	11288
5872	11291
5872	11307
5872	11308
5872	11319
5872	11328
5872	11343
5872	11345
5872	11352
5872	11355
5872	11358
5872	11372
5872	11387
5872	11397
5872	11412
5872	11413
5872	11424
5872	11433
5872	11434
5872	11438
5872	11450
5872	11455
5872	11474
5872	11479
5872	11491
5872	11492
5872	11493
5872	11500
5872	11509
5872	11511
5872	11513
5872	11516
5872	11523
5872	11525
5872	11528
5872	11545
5872	11609
5872	11623
5872	11630
5872	11634
5872	11635
5872	11653
5872	11669
5872	11674
5872	11689
5872	11705
5872	11718
5872	11722
5872	11723
5872	11732
5872	11739
5872	11741
5872	11760
5872	11766
5872	11782
5872	11784
5872	11790
5872	11792
5872	11809
5872	11817
5872	11848
5872	11849
5872	11852
5872	11873
5872	11924
5872	11926
5872	11941
5872	11948
5872	11952
5872	11953
5872	11957
5872	11958
5872	11959
5872	11960
5872	11961
5872	11962
5872	11963
5872	11971
5872	11973
5872	11974
5872	11990
5872	11992
5872	12004
5872	12010
5872	12011
5872	12012
5872	12013
5872	12056
5872	12065
5872	12090
5872	12107
5872	12109
5872	12110
5872	12125
5872	12129
5872	12133
5872	12136
5872	12137
5872	12156
5872	12168
5872	12184
5872	12213
5872	12252
5872	12258
5872	12263
5872	12287
5872	12288
5872	12295
5872	12297
5872	12342
5872	12350
5872	12363
5872	12369
5872	12385
5872	12387
5872	12403
5872	12406
5872	12411
5872	12420
5872	12423
5872	12441
5872	12443
5872	12445
5872	12446
5872	12447
5872	12448
5872	12449
5872	12450
5872	12453
5872	12454
5872	12455
5872	12457
5872	12473
5872	12475
5872	12481
5872	12504
5872	12522
5872	12525
5872	12562
5872	12563
5872	12565
5872	12568
5872	12639
5872	12641
5872	12644
5872	12651
5872	12652
5872	12653
5872	12656
5872	12662
5872	12665
5872	12683
5872	12692
5872	12693
5872	12698
5872	12736
5872	12741
5872	12772
5872	12787
5872	12791
5872	12793
5872	12800
5872	12803
5872	12804
5872	12835
5872	12845
5872	12854
5872	12857
5872	12866
5872	12876
5872	12896
5872	12900
5872	12905
5872	12908
5872	12916
5872	12922
5872	12928
5872	12935
5872	12949
5872	12950
5872	12951
5872	12952
5872	12955
5872	12961
5872	12962
5872	12964
5872	12966
5872	12969
5872	12971
5872	12972
5872	12975
5872	12984
5872	12989
5872	13005
5872	13006
5872	13024
5872	13036
5872	13054
5872	13056
5872	13058
5872	13059
5872	13060
5872	13063
5872	13068
5872	13085
5872	13096
5872	13104
5872	13126
5872	13127
5872	13140
5872	13141
5872	13163
5872	13184
5872	13195
5872	13197
5872	13198
5872	13199
5872	13224
5872	13233
5872	13234
5872	13235
5872	13241
5872	13251
5872	13254
5872	13255
5872	13258
5872	13259
5872	13260
5872	13263
5872	13264
5872	13265
5872	13285
5872	13295
5872	13296
5872	13297
5872	13329
5872	13332
5872	13366
5872	13372
5872	13373
5872	13397
5872	13407
5872	13430
5872	13472
5872	13485
5872	13490
5872	13493
5872	13528
5872	13539
5872	13540
5872	13555
5872	13557
5872	13560
5872	13572
5872	13585
5872	13606
5872	13610
5872	13618
5872	13619
5872	13624
5872	13638
5872	13639
5872	13640
5872	13646
5872	13647
5872	13650
5872	13654
5872	13669
5872	13692
5872	13704
5872	13734
5872	13764
5872	13777
5872	13778
5872	13779
5872	13786
5872	13795
5872	13808
5872	13809
5872	13815
5872	13821
5872	13823
5872	13837
5872	13853
5872	13854
5872	13855
5872	13902
5872	13903
5872	13909
5872	13912
5872	13920
5872	13964
5872	13977
5872	14003
5872	14008
5872	14013
5872	14014
5872	14015
5872	14019
5872	14031
5872	14037
5872	14038
5872	14039
5872	14040
5872	14044
5872	14047
5872	14076
5872	14081
5872	14084
5872	14087
5872	14108
5872	14114
5872	14125
5872	14126
5872	14127
5872	14128
5872	14129
5872	14135
5872	14138
5872	14140
5872	14145
5872	14148
5872	14196
5872	14211
5872	14217
5872	14231
5872	14244
5872	14247
5872	14294
5872	14295
5872	14318
5872	14319
5872	14320
5872	14336
5872	14355
5872	14359
5872	14370
5872	14375
5872	14376
5872	14379
5872	14388
5872	14403
5872	14406
5872	14428
5872	14430
5872	14433
5872	14442
5872	14471
5872	14475
5872	14476
5872	14478
5872	14480
5872	14481
5872	14482
5872	14483
5872	14500
5872	14505
5872	14537
5872	14545
5872	14555
5872	14569
5872	14584
5872	14589
5872	14595
5872	14600
5872	14607
5872	14611
5872	14618
5872	14629
5872	14634
5872	14637
5872	14639
5872	14644
5872	14648
5872	14652
5872	14654
5872	14669
5872	14678
5872	14681
5872	14687
5872	14690
5872	14692
5872	14696
5872	14697
5872	14698
5872	14714
5872	14731
5872	14779
5872	14798
5872	14804
5872	14825
5872	14833
5872	14834
5872	14843
5872	14845
5872	14846
5872	14853
5872	14854
5872	14855
5872	14858
5872	14871
5872	14874
5872	14898
5872	14922
5872	14929
5872	14937
5872	15013
5872	15014
5872	15015
5872	15016
5872	15017
5872	15023
5872	15024
5872	15025
5872	15028
5872	15041
5872	15052
5872	15055
5872	15067
5872	15083
5872	15087
5872	15100
5872	15115
5872	15120
5872	15138
5872	15164
5872	15173
5872	15201
5872	15206
5872	15207
5872	15222
5872	15224
5872	15250
5872	15257
5872	15279
5872	15282
5872	15312
5872	15316
5872	15318
5872	15327
5872	15341
5872	15349
5872	15351
5872	15361
5872	15387
5872	15406
5872	15427
5872	15434
5872	15440
5872	15447
5872	15450
5872	15458
5872	15463
5872	15469
5872	15518
5872	15522
5872	15532
5872	15547
5872	15563
5872	15567
5872	15570
5872	15641
5872	15661
5872	15664
5872	15694
5872	15730
5872	15740
5872	15742
5872	15749
5872	15767
5872	15774
5872	15788
5872	15832
5872	15834
5872	15852
5872	15854
5872	15859
5872	15864
5872	15908
5872	15910
5872	15911
5872	15912
5872	15914
5872	15915
5872	15950
5872	15951
5872	15963
5872	16014
5872	16022
5872	16031
5872	16043
5872	16053
5872	16054
5872	16062
5872	16063
5872	16084
5872	16085
5872	16086
5872	16087
5872	16092
5872	16099
5872	16107
5872	16109
5872	16147
5872	16162
5872	16164
5872	16169
5872	16180
5872	16186
5872	16209
5872	16226
5872	16245
5872	16272
5872	16275
5872	16295
5872	16305
5872	16344
5872	16352
5872	16353
5872	16362
5872	16402
5872	16417
5872	16427
5872	16446
5872	16447
5872	16452
5872	16457
5872	16461
5872	16498
5872	16503
5872	16508
5872	16527
5872	16531
5872	16532
5872	16539
5872	16566
5872	16574
5872	16582
5872	16592
5872	16620
5872	16634
5872	16639
5872	16640
5872	16642
5872	16644
5872	16695
5872	16696
5872	16698
5872	16701
5872	16707
5872	16714
5872	16725
5872	16726
5872	16728
5872	16729
5872	16734
5872	16738
5872	16744
5872	16765
5873	5993
5873	5994
5873	5995
5873	5996
5873	5998
5873	5999
5873	6002
5873	6003
5873	6038
5873	6045
5873	6196
5873	6203
5873	6208
5873	6362
5873	6404
5873	6407
5873	6432
5873	6433
5873	6436
5873	6437
5873	6438
5873	6561
5873	6583
5873	6587
5873	6588
5873	6590
5873	6591
5873	6592
5873	6594
5873	6648
5873	6658
5873	6663
5873	6665
5873	6739
5873	6741
5873	6791
5873	6812
5873	6813
5873	6815
5873	6921
5873	6954
5873	7010
5873	7047
5873	7078
5873	7165
5873	7181
5873	7209
5873	7213
5873	7214
5873	7222
5873	7226
5873	7235
5873	7237
5873	7249
5873	7324
5873	7368
5873	7376
5873	7407
5873	7423
5873	7431
5873	7433
5873	7438
5873	7476
5873	7479
5873	7498
5873	7499
5873	7517
5873	7699
5873	7733
5873	7765
5873	7797
5873	7801
5873	7849
5873	7850
5873	7852
5873	7853
5873	7854
5873	7867
5873	7870
5873	7873
5873	8053
5873	8084
5873	8096
5873	8132
5873	8133
5873	8150
5873	8215
5873	8253
5873	8324
5873	8351
5873	8360
5873	8448
5873	8466
5873	8480
5873	8481
5873	8505
5873	8569
5873	8570
5873	8571
5873	8572
5873	8574
5873	8579
5873	8620
5873	8641
5873	8697
5873	8728
5873	8729
5873	8730
5873	8737
5873	8767
5873	8779
5873	8780
5873	8785
5873	8799
5873	8800
5873	8801
5873	8803
5873	8871
5873	8880
5873	8881
5873	8954
5873	8957
5873	8958
5873	9038
5873	9078
5873	9092
5873	9105
5873	9116
5873	9123
5873	9136
5873	9169
5873	9180
5873	9282
5873	9290
5873	9291
5873	9305
5873	9461
5873	9463
5873	9499
5873	9503
5873	9569
5873	9576
5873	9624
5873	9713
5873	9715
5873	9801
5873	9802
5873	9847
5873	9856
5873	9864
5873	9865
5873	9898
5873	9902
5873	9961
5873	10065
5873	10193
5873	10281
5873	10282
5873	10340
5873	10390
5873	10406
5873	10449
5873	10464
5873	10465
5873	10588
5873	10603
5873	10745
5873	10778
5873	10951
5873	10952
5873	10964
5873	11029
5873	11059
5873	11085
5873	11249
5873	11262
5873	11298
5873	11357
5873	11396
5873	11452
5873	11509
5873	11606
5873	11615
5873	11616
5873	11621
5873	11622
5873	11623
5873	11703
5873	11705
5873	11732
5873	11788
5873	11851
5873	11897
5873	11902
5873	11935
5873	11947
5873	11951
5873	11954
5873	12045
5873	12060
5873	12111
5873	12129
5873	12136
5873	12226
5873	12227
5873	12228
5873	12233
5873	12258
5873	12288
5873	12290
5873	12294
5873	12324
5873	12369
5873	12396
5873	12481
5873	12532
5873	12565
5873	12607
5873	12708
5873	12717
5873	12718
5873	12774
5873	12814
5873	12819
5873	12851
5873	12857
5873	12876
5873	12903
5873	13016
5873	13048
5873	13096
5873	13176
5873	13195
5873	13197
5873	13269
5873	13380
5873	13430
5873	13500
5873	13515
5873	13527
5873	13563
5873	13619
5873	13704
5873	13764
5873	13819
5873	13886
5873	13890
5873	13979
5873	14042
5873	14071
5873	14075
5873	14080
5873	14212
5873	14238
5873	14272
5873	14296
5873	14369
5873	14387
5873	14388
5873	14582
5873	14607
5873	14617
5873	14618
5873	14620
5873	14654
5873	14716
5873	14815
5873	14816
5873	14828
5873	14875
5873	14884
5873	14922
5873	15060
5873	15099
5873	15215
5873	15222
5873	15224
5873	15225
5873	15228
5873	15229
5873	15230
5873	15271
5873	15282
5873	15306
5873	15420
5873	15475
5873	15660
5873	15670
5873	15684
5873	15729
5873	15738
5873	15751
5873	15752
5873	15773
5873	16108
5873	16155
5873	16156
5873	16235
5873	16245
5873	16260
5873	16303
5873	16318
5873	16321
5873	16328
5873	16366
5873	16368
5873	16427
5873	16438
5873	16559
5873	16595
5873	16596
5873	16599
5873	16602
5873	16640
5873	16692
5873	16694
5873	16695
5873	16696
5873	16726
5874	5888
5874	5889
5874	5896
5874	5922
5874	5925
5874	5935
5874	5936
5874	5937
5874	5939
5874	5949
5874	5969
5874	5980
5874	5993
5874	5994
5874	5995
5874	5996
5874	6002
5874	6003
5874	6040
5874	6041
5874	6042
5874	6043
5874	6045
5874	6050
5874	6075
5874	6102
5874	6104
5874	6111
5874	6116
5874	6120
5874	6124
5874	6148
5874	6149
5874	6158
5874	6184
5874	6202
5874	6216
5874	6229
5874	6232
5874	6233
5874	6240
5874	6253
5874	6254
5874	6255
5874	6264
5874	6281
5874	6283
5874	6294
5874	6321
5874	6335
5874	6340
5874	6369
5874	6371
5874	6389
5874	6395
5874	6431
5874	6463
5874	6492
5874	6532
5874	6535
5874	6545
5874	6547
5874	6551
5874	6575
5874	6577
5874	6589
5874	6600
5874	6609
5874	6613
5874	6646
5874	6647
5874	6652
5874	6658
5874	6669
5874	6670
5874	6679
5874	6708
5874	6709
5874	6710
5874	6719
5874	6721
5874	6742
5874	6755
5874	6759
5874	6770
5874	6780
5874	6810
5874	6813
5874	6823
5874	6826
5874	6828
5874	6829
5874	6831
5874	6834
5874	6839
5874	6841
5874	6889
5874	6897
5874	6919
5874	6926
5874	6938
5874	6964
5874	6970
5874	6977
5874	7006
5874	7018
5874	7021
5874	7029
5874	7043
5874	7046
5874	7059
5874	7061
5874	7079
5874	7110
5874	7115
5874	7118
5874	7128
5874	7143
5874	7145
5874	7173
5874	7197
5874	7199
5874	7200
5874	7201
5874	7214
5874	7227
5874	7229
5874	7249
5874	7250
5874	7254
5874	7260
5874	7261
5874	7265
5874	7276
5874	7286
5874	7291
5874	7301
5874	7313
5874	7332
5874	7347
5874	7355
5874	7357
5874	7378
5874	7413
5874	7414
5874	7422
5874	7423
5874	7431
5874	7437
5874	7439
5874	7473
5874	7487
5874	7490
5874	7491
5874	7494
5874	7498
5874	7499
5874	7517
5874	7561
5874	7563
5874	7568
5874	7603
5874	7608
5874	7615
5874	7616
5874	7618
5874	7620
5874	7622
5874	7623
5874	7625
5874	7635
5874	7636
5874	7650
5874	7653
5874	7662
5874	7670
5874	7691
5874	7703
5874	7735
5874	7747
5874	7758
5874	7759
5874	7766
5874	7777
5874	7783
5874	7799
5874	7803
5874	7805
5874	7811
5874	7828
5874	7835
5874	7852
5874	7853
5874	7876
5874	7879
5874	7893
5874	7894
5874	7895
5874	7896
5874	7899
5874	7902
5874	7903
5874	7923
5874	7957
5874	7958
5874	7965
5874	7972
5874	7987
5874	7992
5874	7995
5874	8006
5874	8018
5874	8021
5874	8025
5874	8036
5874	8046
5874	8058
5874	8063
5874	8064
5874	8071
5874	8086
5874	8099
5874	8111
5874	8114
5874	8117
5874	8118
5874	8121
5874	8154
5874	8159
5874	8160
5874	8172
5874	8177
5874	8208
5874	8210
5874	8212
5874	8235
5874	8236
5874	8260
5874	8263
5874	8271
5874	8272
5874	8273
5874	8276
5874	8299
5874	8306
5874	8316
5874	8385
5874	8388
5874	8426
5874	8431
5874	8437
5874	8455
5874	8456
5874	8457
5874	8473
5874	8482
5874	8494
5874	8499
5874	8538
5874	8541
5874	8558
5874	8560
5874	8565
5874	8566
5874	8599
5874	8600
5874	8608
5874	8615
5874	8617
5874	8647
5874	8655
5874	8686
5874	8695
5874	8699
5874	8700
5874	8702
5874	8703
5874	8704
5874	8705
5874	8709
5874	8710
5874	8719
5874	8720
5874	8721
5874	8722
5874	8723
5874	8743
5874	8753
5874	8756
5874	8758
5874	8784
5874	8785
5874	8786
5874	8799
5874	8801
5874	8803
5874	8813
5874	8823
5874	8826
5874	8849
5874	8870
5874	8886
5874	8891
5874	8893
5874	8916
5874	8918
5874	8928
5874	8954
5874	8957
5874	8958
5874	8971
5874	8999
5874	9008
5874	9012
5874	9019
5874	9024
5874	9025
5874	9030
5874	9039
5874	9065
5874	9070
5874	9089
5874	9090
5874	9104
5874	9105
5874	9107
5874	9108
5874	9110
5874	9111
5874	9114
5874	9174
5874	9187
5874	9189
5874	9192
5874	9206
5874	9207
5874	9208
5874	9218
5874	9219
5874	9244
5874	9264
5874	9266
5874	9273
5874	9282
5874	9306
5874	9307
5874	9308
5874	9309
5874	9310
5874	9311
5874	9312
5874	9381
5874	9391
5874	9425
5874	9439
5874	9456
5874	9483
5874	9493
5874	9495
5874	9499
5874	9530
5874	9531
5874	9547
5874	9560
5874	9566
5874	9568
5874	9585
5874	9591
5874	9610
5874	9633
5874	9652
5874	9656
5874	9660
5874	9662
5874	9678
5874	9679
5874	9681
5874	9682
5874	9683
5874	9684
5874	9708
5874	9719
5874	9733
5874	9734
5874	9735
5874	9736
5874	9737
5874	9738
5874	9743
5874	9744
5874	9745
5874	9746
5874	9747
5874	9748
5874	9756
5874	9765
5874	9766
5874	9772
5874	9773
5874	9779
5874	9785
5874	9803
5874	9826
5874	9853
5874	9860
5874	9873
5874	9876
5874	9892
5874	9898
5874	9902
5874	9909
5874	9929
5874	9939
5874	9949
5874	9969
5874	9975
5874	9993
5874	9994
5874	10006
5874	10007
5874	10032
5874	10090
5874	10091
5874	10100
5874	10114
5874	10121
5874	10132
5874	10133
5874	10152
5874	10158
5874	10184
5874	10218
5874	10221
5874	10229
5874	10237
5874	10239
5874	10241
5874	10244
5874	10245
5874	10247
5874	10254
5874	10257
5874	10263
5874	10319
5874	10325
5874	10335
5874	10348
5874	10351
5874	10352
5874	10356
5874	10370
5874	10372
5874	10373
5874	10375
5874	10384
5874	10385
5874	10435
5874	10441
5874	10455
5874	10458
5874	10478
5874	10504
5874	10505
5874	10511
5874	10512
5874	10513
5874	10514
5874	10515
5874	10516
5874	10518
5874	10556
5874	10558
5874	10560
5874	10595
5874	10596
5874	10601
5874	10603
5874	10606
5874	10648
5874	10649
5874	10680
5874	10683
5874	10684
5874	10685
5874	10687
5874	10765
5874	10769
5874	10797
5874	10802
5874	10813
5874	10815
5874	10817
5874	10826
5874	10827
5874	10829
5874	10830
5874	10853
5874	10900
5874	10901
5874	10902
5874	10906
5874	10914
5874	10929
5874	10936
5874	10938
5874	10955
5874	10961
5874	10971
5874	10972
5874	10976
5874	10977
5874	10982
5874	10985
5874	10986
5874	10987
5874	11000
5874	11002
5874	11042
5874	11051
5874	11056
5874	11058
5874	11130
5874	11133
5874	11139
5874	11140
5874	11144
5874	11145
5874	11146
5874	11147
5874	11148
5874	11149
5874	11150
5874	11152
5874	11153
5874	11156
5874	11175
5874	11176
5874	11181
5874	11196
5874	11197
5874	11212
5874	11213
5874	11214
5874	11215
5874	11216
5874	11217
5874	11218
5874	11224
5874	11225
5874	11232
5874	11274
5874	11284
5874	11291
5874	11307
5874	11308
5874	11319
5874	11328
5874	11343
5874	11345
5874	11352
5874	11355
5874	11358
5874	11378
5874	11387
5874	11397
5874	11412
5874	11413
5874	11433
5874	11434
5874	11438
5874	11450
5874	11474
5874	11479
5874	11491
5874	11492
5874	11493
5874	11494
5874	11500
5874	11509
5874	11511
5874	11513
5874	11525
5874	11528
5874	11630
5874	11634
5874	11635
5874	11645
5874	11653
5874	11657
5874	11669
5874	11674
5874	11689
5874	11718
5874	11722
5874	11723
5874	11732
5874	11739
5874	11741
5874	11766
5874	11782
5874	11784
5874	11790
5874	11792
5874	11809
5874	11817
5874	11848
5874	11849
5874	11852
5874	11909
5874	11924
5874	11926
5874	11941
5874	11948
5874	11952
5874	11953
5874	11957
5874	11958
5874	11959
5874	11960
5874	11961
5874	11962
5874	11963
5874	11971
5874	11990
5874	11992
5874	12010
5874	12011
5874	12012
5874	12013
5874	12056
5874	12090
5874	12107
5874	12110
5874	12125
5874	12136
5874	12137
5874	12156
5874	12168
5874	12184
5874	12194
5874	12213
5874	12252
5874	12258
5874	12287
5874	12342
5874	12350
5874	12363
5874	12381
5874	12385
5874	12387
5874	12403
5874	12406
5874	12411
5874	12420
5874	12423
5874	12431
5874	12441
5874	12443
5874	12445
5874	12446
5874	12447
5874	12448
5874	12449
5874	12450
5874	12453
5874	12473
5874	12475
5874	12481
5874	12504
5874	12522
5874	12525
5874	12562
5874	12563
5874	12565
5874	12568
5874	12639
5874	12641
5874	12644
5874	12651
5874	12654
5874	12656
5874	12662
5874	12665
5874	12692
5874	12693
5874	12698
5874	12741
5874	12772
5874	12793
5874	12800
5874	12803
5874	12835
5874	12845
5874	12854
5874	12857
5874	12896
5874	12900
5874	12905
5874	12908
5874	12916
5874	12922
5874	12928
5874	12935
5874	12949
5874	12950
5874	12951
5874	12952
5874	12955
5874	12961
5874	12962
5874	12964
5874	12966
5874	12971
5874	12984
5874	12989
5874	13006
5874	13024
5874	13036
5874	13054
5874	13058
5874	13059
5874	13060
5874	13063
5874	13068
5874	13085
5874	13096
5874	13104
5874	13140
5874	13141
5874	13161
5874	13163
5874	13176
5874	13195
5874	13198
5874	13199
5874	13203
5874	13224
5874	13233
5874	13234
5874	13235
5874	13254
5874	13255
5874	13258
5874	13259
5874	13260
5874	13263
5874	13264
5874	13285
5874	13329
5874	13332
5874	13366
5874	13372
5874	13373
5874	13389
5874	13397
5874	13407
5874	13472
5874	13485
5874	13490
5874	13493
5874	13496
5874	13528
5874	13539
5874	13555
5874	13572
5874	13585
5874	13606
5874	13619
5874	13624
5874	13638
5874	13639
5874	13640
5874	13646
5874	13647
5874	13650
5874	13654
5874	13669
5874	13692
5874	13704
5874	13734
5874	13764
5874	13769
5874	13777
5874	13778
5874	13779
5874	13786
5874	13795
5874	13808
5874	13809
5874	13815
5874	13821
5874	13823
5874	13837
5874	13853
5874	13854
5874	13855
5874	13888
5874	13902
5874	13903
5874	13909
5874	13912
5874	13920
5874	13964
5874	13977
5874	14008
5874	14013
5874	14014
5874	14015
5874	14019
5874	14031
5874	14037
5874	14038
5874	14039
5874	14040
5874	14044
5874	14047
5874	14076
5874	14081
5874	14084
5874	14087
5874	14114
5874	14125
5874	14126
5874	14127
5874	14128
5874	14135
5874	14145
5874	14148
5874	14196
5874	14217
5874	14231
5874	14239
5874	14244
5874	14247
5874	14289
5874	14294
5874	14295
5874	14318
5874	14319
5874	14320
5874	14355
5874	14359
5874	14370
5874	14375
5874	14376
5874	14379
5874	14388
5874	14402
5874	14403
5874	14428
5874	14453
5874	14464
5874	14471
5874	14475
5874	14476
5874	14478
5874	14480
5874	14481
5874	14482
5874	14483
5874	14500
5874	14537
5874	14545
5874	14555
5874	14569
5874	14584
5874	14589
5874	14595
5874	14600
5874	14611
5874	14617
5874	14618
5874	14629
5874	14634
5874	14637
5874	14644
5874	14648
5874	14652
5874	14654
5874	14669
5874	14678
5874	14681
5874	14687
5874	14690
5874	14692
5874	14696
5874	14697
5874	14698
5874	14714
5874	14716
5874	14779
5874	14798
5874	14804
5874	14833
5874	14834
5874	14843
5874	14845
5874	14846
5874	14853
5874	14854
5874	14855
5874	14866
5874	14871
5874	14898
5874	14922
5874	14929
5874	14937
5874	15013
5874	15014
5874	15015
5874	15016
5874	15023
5874	15024
5874	15025
5874	15028
5874	15034
5874	15052
5874	15055
5874	15067
5874	15083
5874	15087
5874	15100
5874	15115
5874	15120
5874	15147
5874	15164
5874	15173
5874	15201
5874	15222
5874	15224
5874	15250
5874	15257
5874	15279
5874	15282
5874	15312
5874	15316
5874	15318
5874	15341
5874	15351
5874	15361
5874	15387
5874	15406
5874	15427
5874	15434
5874	15450
5874	15458
5874	15463
5874	15518
5874	15532
5874	15547
5874	15563
5874	15567
5874	15570
5874	15583
5874	15613
5874	15641
5874	15661
5874	15664
5874	15694
5874	15730
5874	15740
5874	15742
5874	15749
5874	15763
5874	15774
5874	15834
5874	15852
5874	15859
5874	15861
5874	15864
5874	15908
5874	15910
5874	15911
5874	15912
5874	15914
5874	15915
5874	15950
5874	15951
5874	15955
5874	15963
5874	16014
5874	16022
5874	16031
5874	16043
5874	16054
5874	16062
5874	16063
5874	16084
5874	16085
5874	16086
5874	16087
5874	16092
5874	16099
5874	16109
5874	16147
5874	16162
5874	16164
5874	16169
5874	16180
5874	16209
5874	16214
5874	16239
5874	16245
5874	16272
5874	16275
5874	16295
5874	16344
5874	16352
5874	16353
5874	16402
5874	16417
5874	16427
5874	16446
5874	16447
5874	16452
5874	16457
5874	16461
5874	16498
5874	16527
5874	16532
5874	16539
5874	16592
5874	16620
5874	16639
5874	16644
5874	16698
5874	16701
5874	16707
5874	16714
5874	16734
5874	16738
5874	16765
5875	5903
5875	5936
5875	5937
5875	5980
5875	6043
5875	6184
5875	6232
5875	6264
5875	6511
5875	6551
5875	6576
5875	6814
5875	6826
5875	6828
5875	6829
5875	7005
5875	7021
5875	7066
5875	7250
5875	7265
5875	7276
5875	7286
5875	7289
5875	7291
5875	7355
5875	7356
5875	7357
5875	7432
5875	7473
5875	7650
5875	7662
5875	7691
5875	7777
5875	7805
5875	7828
5875	7965
5875	7987
5875	7992
5875	8114
5875	8117
5875	8118
5875	8210
5875	8276
5875	8361
5875	8364
5875	8385
5875	8600
5875	8617
5875	8758
5875	8826
5875	8833
5875	8849
5875	8870
5875	9030
5875	9174
5875	9187
5875	9295
5875	9298
5875	9391
5875	9495
5875	9560
5875	9566
5875	9568
5875	9662
5875	9743
5875	9756
5875	9765
5875	9766
5875	9823
5875	9832
5875	9949
5875	9998
5875	10035
5875	10114
5875	10144
5875	10152
5875	10192
5875	10221
5875	10237
5875	10257
5875	10455
5875	10504
5875	10505
5875	10601
5875	10684
5875	10685
5875	10687
5875	10719
5875	10813
5875	10817
5875	10853
5875	10900
5875	10938
5875	10961
5875	11274
5875	11412
5875	11435
5875	11479
5875	11490
5875	11492
5875	11493
5875	11512
5875	11790
5875	11941
5875	12056
5875	12184
5875	12213
5875	12230
5875	12252
5875	12363
5875	12628
5875	12651
5875	12665
5875	12671
5875	12706
5875	12751
5875	12772
5875	12803
5875	12835
5875	12935
5875	12955
5875	12961
5875	13054
5875	13059
5875	13060
5875	13092
5875	13143
5875	13198
5875	13199
5875	13409
5875	13472
5875	13490
5875	13493
5875	13595
5875	13606
5875	13638
5875	13639
5875	13640
5875	13646
5875	13647
5875	13650
5875	13809
5875	13853
5875	13854
5875	13855
5875	13962
5875	14013
5875	14031
5875	14047
5875	14084
5875	14183
5875	14196
5875	14239
5875	14355
5875	14370
5875	14376
5875	14403
5875	14483
5875	14500
5875	14584
5875	14629
5875	14655
5875	14669
5875	14678
5875	14681
5875	14707
5875	14749
5875	14846
5875	14933
5875	15023
5875	15024
5875	15025
5875	15026
5875	15028
5875	15052
5875	15055
5875	15115
5875	15250
5875	15318
5875	15341
5875	15351
5875	15406
5875	15547
5875	15640
5875	15852
5875	15864
5875	15951
5875	16062
5875	16063
5875	16147
5875	16174
5875	16209
5875	16272
5875	16321
5875	16353
5875	16446
5875	16532
5875	16644
5875	16695
5875	16698
5875	16701
5875	16734
5875	16752
5876	5879
5876	5908
5876	5945
5876	5965
5876	5991
5876	5997
5876	5999
5876	6017
5876	6024
5876	6033
5876	6037
5876	6039
5876	6059
5876	6077
5876	6080
5876	6082
5876	6096
5876	6097
5876	6098
5876	6105
5876	6113
5876	6203
5876	6216
5876	6252
5876	6253
5876	6307
5876	6334
5876	6345
5876	6346
5876	6347
5876	6364
5876	6430
5876	6432
5876	6433
5876	6436
5876	6437
5876	6438
5876	6484
5876	6532
5876	6555
5876	6557
5876	6559
5876	6564
5876	6567
5876	6586
5876	6591
5876	6592
5876	6594
5876	6606
5876	6612
5876	6624
5876	6633
5876	6637
5876	6739
5876	6741
5876	6770
5876	6772
5876	6784
5876	6813
5876	6824
5876	6867
5876	6868
5876	6898
5876	6921
5876	6925
5876	6926
5876	6941
5876	6954
5876	6978
5876	7020
5876	7042
5876	7077
5876	7084
5876	7112
5876	7115
5876	7125
5876	7146
5876	7150
5876	7165
5876	7181
5876	7211
5876	7222
5876	7225
5876	7235
5876	7241
5876	7242
5876	7249
5876	7259
5876	7263
5876	7280
5876	7303
5876	7345
5876	7352
5876	7361
5876	7363
5876	7364
5876	7368
5876	7369
5876	7378
5876	7383
5876	7384
5876	7387
5876	7398
5876	7435
5876	7437
5876	7439
5876	7441
5876	7447
5876	7453
5876	7486
5876	7489
5876	7498
5876	7499
5876	7508
5876	7532
5876	7535
5876	7547
5876	7548
5876	7557
5876	7594
5876	7641
5876	7655
5876	7657
5876	7683
5876	7710
5876	7715
5876	7719
5876	7723
5876	7726
5876	7730
5876	7731
5876	7737
5876	7743
5876	7747
5876	7755
5876	7780
5876	7782
5876	7783
5876	7784
5876	7785
5876	7787
5876	7788
5876	7793
5876	7795
5876	7809
5876	7830
5876	7831
5876	7838
5876	7839
5876	7840
5876	7841
5876	7853
5876	7911
5876	7918
5876	7922
5876	7935
5876	7939
5876	7954
5876	7971
5876	8003
5876	8015
5876	8082
5876	8084
5876	8094
5876	8115
5876	8116
5876	8126
5876	8128
5876	8131
5876	8132
5876	8146
5876	8156
5876	8163
5876	8166
5876	8176
5876	8197
5876	8198
5876	8202
5876	8237
5876	8243
5876	8293
5876	8299
5876	8317
5876	8324
5876	8330
5876	8388
5876	8389
5876	8401
5876	8404
5876	8405
5876	8466
5876	8477
5876	8505
5876	8555
5876	8559
5876	8579
5876	8580
5876	8588
5876	8589
5876	8590
5876	8599
5876	8618
5876	8641
5876	8669
5876	8671
5876	8672
5876	8674
5876	8697
5876	8704
5876	8736
5876	8744
5876	8756
5876	8765
5876	8772
5876	8782
5876	8783
5876	8801
5876	8804
5876	8807
5876	8808
5876	8814
5876	8857
5876	8880
5876	8881
5876	8938
5876	8941
5876	8975
5876	9010
5876	9012
5876	9013
5876	9014
5876	9022
5876	9068
5876	9092
5876	9101
5876	9136
5876	9160
5876	9164
5876	9168
5876	9169
5876	9199
5876	9205
5876	9246
5876	9282
5876	9289
5876	9291
5876	9303
5876	9339
5876	9405
5876	9406
5876	9407
5876	9408
5876	9431
5876	9461
5876	9463
5876	9464
5876	9471
5876	9472
5876	9488
5876	9489
5876	9506
5876	9511
5876	9532
5876	9545
5876	9565
5876	9569
5876	9576
5876	9584
5876	9628
5876	9634
5876	9636
5876	9709
5876	9713
5876	9714
5876	9800
5876	9823
5876	9824
5876	9827
5876	9840
5876	9930
5876	9983
5876	9990
5876	10006
5876	10007
5876	10051
5876	10120
5876	10136
5876	10137
5876	10163
5876	10165
5876	10172
5876	10174
5876	10183
5876	10225
5876	10245
5876	10248
5876	10250
5876	10281
5876	10290
5876	10291
5876	10307
5876	10311
5876	10327
5876	10328
5876	10329
5876	10380
5876	10420
5876	10445
5876	10500
5876	10521
5876	10572
5876	10596
5876	10600
5876	10615
5876	10616
5876	10628
5876	10666
5876	10690
5876	10694
5876	10718
5876	10745
5876	10802
5876	10821
5876	10825
5876	10827
5876	10878
5876	10889
5876	10923
5876	10929
5876	10959
5876	10978
5876	10993
5876	10994
5876	10995
5876	11007
5876	11039
5876	11085
5876	11089
5876	11092
5876	11123
5876	11125
5876	11160
5876	11161
5876	11175
5876	11176
5876	11177
5876	11178
5876	11179
5876	11181
5876	11185
5876	11189
5876	11198
5876	11199
5876	11200
5876	11206
5876	11217
5876	11225
5876	11236
5876	11252
5876	11264
5876	11290
5876	11314
5876	11337
5876	11339
5876	11416
5876	11425
5876	11452
5876	11471
5876	11477
5876	11508
5876	11529
5876	11530
5876	11535
5876	11571
5876	11575
5876	11586
5876	11603
5876	11613
5876	11631
5876	11654
5876	11667
5876	11675
5876	11704
5876	11710
5876	11714
5876	11716
5876	11726
5876	11731
5876	11732
5876	11815
5876	11879
5876	11926
5876	11948
5876	11971
5876	11973
5876	11974
5876	12045
5876	12052
5876	12053
5876	12068
5876	12109
5876	12110
5876	12112
5876	12129
5876	12145
5876	12155
5876	12176
5876	12179
5876	12233
5876	12290
5876	12295
5876	12329
5876	12336
5876	12369
5876	12372
5876	12376
5876	12396
5876	12399
5876	12404
5876	12413
5876	12471
5876	12472
5876	12483
5876	12487
5876	12488
5876	12489
5876	12490
5876	12491
5876	12492
5876	12493
5876	12494
5876	12533
5876	12560
5876	12563
5876	12565
5876	12579
5876	12602
5876	12607
5876	12609
5876	12613
5876	12664
5876	12684
5876	12685
5876	12686
5876	12708
5876	12714
5876	12715
5876	12716
5876	12717
5876	12718
5876	12719
5876	12744
5876	12745
5876	12746
5876	12752
5876	12823
5876	12841
5876	12842
5876	12848
5876	12863
5876	12866
5876	12876
5876	12894
5876	12903
5876	12924
5876	12975
5876	12978
5876	12986
5876	12988
5876	12990
5876	12991
5876	12992
5876	12993
5876	12994
5876	13003
5876	13061
5876	13096
5876	13152
5876	13173
5876	13180
5876	13185
5876	13195
5876	13197
5876	13225
5876	13226
5876	13248
5876	13249
5876	13250
5876	13269
5876	13288
5876	13304
5876	13314
5876	13315
5876	13328
5876	13337
5876	13342
5876	13345
5876	13380
5876	13430
5876	13433
5876	13439
5876	13474
5876	13476
5876	13477
5876	13478
5876	13494
5876	13500
5876	13514
5876	13526
5876	13552
5876	13560
5876	13564
5876	13619
5876	13625
5876	13655
5876	13657
5876	13659
5876	13695
5876	13706
5876	13714
5876	13750
5876	13751
5876	13757
5876	13765
5876	13769
5876	13780
5876	13812
5876	13813
5876	13822
5876	13833
5876	13843
5876	13858
5876	13879
5876	13888
5876	13894
5876	13908
5876	13931
5876	13947
5876	13959
5876	13988
5876	14005
5876	14009
5876	14042
5876	14045
5876	14080
5876	14096
5876	14113
5876	14114
5876	14140
5876	14158
5876	14159
5876	14163
5876	14206
5876	14231
5876	14238
5876	14275
5876	14286
5876	14287
5876	14289
5876	14290
5876	14296
5876	14306
5876	14332
5876	14334
5876	14368
5876	14369
5876	14373
5876	14391
5876	14396
5876	14398
5876	14406
5876	14419
5876	14453
5876	14505
5876	14510
5876	14548
5876	14557
5876	14576
5876	14579
5876	14580
5876	14605
5876	14606
5876	14607
5876	14610
5876	14647
5876	14653
5876	14688
5876	14702
5876	14703
5876	14705
5876	14715
5876	14740
5876	14747
5876	14801
5876	14816
5876	14849
5876	14866
5876	14874
5876	14931
5876	14936
5876	14954
5876	14986
5876	14987
5876	15142
5876	15145
5876	15174
5876	15183
5876	15187
5876	15215
5876	15217
5876	15219
5876	15255
5876	15276
5876	15285
5876	15287
5876	15288
5876	15317
5876	15323
5876	15342
5876	15347
5876	15348
5876	15369
5876	15395
5876	15403
5876	15437
5876	15449
5876	15451
5876	15455
5876	15485
5876	15488
5876	15500
5876	15529
5876	15543
5876	15558
5876	15560
5876	15580
5876	15603
5876	15609
5876	15610
5876	15613
5876	15624
5876	15653
5876	15660
5876	15665
5876	15669
5876	15683
5876	15692
5876	15729
5876	15789
5876	15791
5876	15796
5876	15813
5876	15822
5876	15824
5876	15827
5876	15828
5876	15845
5876	15853
5876	15856
5876	15881
5876	15891
5876	15929
5876	15939
5876	15969
5876	15993
5876	16008
5876	16073
5876	16080
5876	16111
5876	16155
5876	16156
5876	16192
5876	16202
5876	16203
5876	16245
5876	16265
5876	16299
5876	16310
5876	16367
5876	16373
5876	16374
5876	16375
5876	16414
5876	16416
5876	16417
5876	16418
5876	16419
5876	16434
5876	16440
5876	16445
5876	16452
5876	16461
5876	16487
5876	16496
5876	16498
5876	16503
5876	16524
5876	16531
5876	16582
5876	16591
5876	16594
5876	16596
5876	16599
5876	16602
5876	16622
5876	16626
5876	16694
5876	16695
5876	16696
5876	16726
5876	16728
5876	16729
5876	16741
5876	16742
5877	5887
5877	5888
5877	5889
5877	5893
5877	5897
5877	5903
5877	5908
5877	5909
5877	5925
5877	5935
5877	5939
5877	5949
5877	5954
5877	5962
5877	5967
5877	5968
5877	5969
5877	5972
5877	5985
5877	5989
5877	6005
5877	6012
5877	6022
5877	6023
5877	6024
5877	6025
5877	6026
5877	6027
5877	6030
5877	6041
5877	6050
5877	6062
5877	6067
5877	6070
5877	6071
5877	6075
5877	6084
5877	6100
5877	6101
5877	6103
5877	6105
5877	6109
5877	6111
5877	6117
5877	6124
5877	6130
5877	6147
5877	6148
5877	6153
5877	6155
5877	6156
5877	6158
5877	6166
5877	6171
5877	6196
5877	6199
5877	6200
5877	6201
5877	6202
5877	6204
5877	6220
5877	6221
5877	6222
5877	6229
5877	6235
5877	6236
5877	6240
5877	6255
5877	6262
5877	6265
5877	6269
5877	6275
5877	6281
5877	6283
5877	6294
5877	6299
5877	6308
5877	6318
5877	6321
5877	6346
5877	6353
5877	6354
5877	6364
5877	6369
5877	6371
5877	6375
5877	6378
5877	6387
5877	6388
5877	6390
5877	6397
5877	6435
5877	6462
5877	6470
5877	6475
5877	6477
5877	6478
5877	6480
5877	6483
5877	6495
5877	6504
5877	6509
5877	6510
5877	6526
5877	6529
5877	6531
5877	6535
5877	6537
5877	6542
5877	6547
5877	6555
5877	6565
5877	6596
5877	6603
5877	6604
5877	6631
5877	6637
5877	6646
5877	6647
5877	6652
5877	6661
5877	6664
5877	6669
5877	6674
5877	6675
5877	6678
5877	6679
5877	6684
5877	6686
5877	6691
5877	6692
5877	6701
5877	6708
5877	6709
5877	6710
5877	6721
5877	6726
5877	6734
5877	6744
5877	6745
5877	6746
5877	6764
5877	6765
5877	6766
5877	6768
5877	6772
5877	6775
5877	6780
5877	6786
5877	6806
5877	6807
5877	6808
5877	6818
5877	6819
5877	6823
5877	6830
5877	6831
5877	6832
5877	6834
5877	6839
5877	6841
5877	6844
5877	6846
5877	6848
5877	6855
5877	6856
5877	6857
5877	6861
5877	6863
5877	6864
5877	6866
5877	6867
5877	6868
5877	6871
5877	6872
5877	6875
5877	6877
5877	6882
5877	6889
5877	6892
5877	6894
5877	6900
5877	6919
5877	6932
5877	6934
5877	6935
5877	6941
5877	6944
5877	6946
5877	6950
5877	6955
5877	6956
5877	6957
5877	6960
5877	6961
5877	6962
5877	6964
5877	6973
5877	6977
5877	6978
5877	6988
5877	6989
5877	7003
5877	7005
5877	7006
5877	7008
5877	7017
5877	7026
5877	7027
5877	7034
5877	7045
5877	7054
5877	7061
5877	7071
5877	7079
5877	7080
5877	7088
5877	7095
5877	7098
5877	7100
5877	7101
5877	7102
5877	7104
5877	7115
5877	7124
5877	7128
5877	7132
5877	7143
5877	7152
5877	7158
5877	7159
5877	7173
5877	7194
5877	7197
5877	7199
5877	7200
5877	7201
5877	7218
5877	7227
5877	7229
5877	7237
5877	7244
5877	7248
5877	7249
5877	7254
5877	7260
5877	7261
5877	7268
5877	7269
5877	7270
5877	7271
5877	7272
5877	7273
5877	7274
5877	7275
5877	7288
5877	7290
5877	7292
5877	7293
5877	7294
5877	7295
5877	7296
5877	7297
5877	7299
5877	7305
5877	7306
5877	7307
5877	7310
5877	7313
5877	7315
5877	7318
5877	7325
5877	7348
5877	7361
5877	7362
5877	7378
5877	7388
5877	7413
5877	7414
5877	7434
5877	7436
5877	7440
5877	7445
5877	7464
5877	7465
5877	7469
5877	7478
5877	7486
5877	7528
5877	7544
5877	7561
5877	7563
5877	7568
5877	7582
5877	7591
5877	7598
5877	7601
5877	7603
5877	7608
5877	7624
5877	7626
5877	7627
5877	7628
5877	7629
5877	7630
5877	7631
5877	7632
5877	7634
5877	7638
5877	7640
5877	7642
5877	7648
5877	7660
5877	7664
5877	7666
5877	7670
5877	7673
5877	7684
5877	7687
5877	7690
5877	7698
5877	7700
5877	7701
5877	7703
5877	7709
5877	7722
5877	7726
5877	7730
5877	7737
5877	7739
5877	7742
5877	7746
5877	7747
5877	7748
5877	7772
5877	7781
5877	7787
5877	7803
5877	7811
5877	7813
5877	7818
5877	7820
5877	7823
5877	7827
5877	7833
5877	7843
5877	7844
5877	7851
5877	7858
5877	7860
5877	7866
5877	7876
5877	7879
5877	7888
5877	7893
5877	7894
5877	7895
5877	7896
5877	7899
5877	7905
5877	7918
5877	7927
5877	7942
5877	7943
5877	7954
5877	7967
5877	7968
5877	7999
5877	8000
5877	8001
5877	8002
5877	8006
5877	8012
5877	8020
5877	8025
5877	8030
5877	8046
5877	8052
5877	8053
5877	8058
5877	8066
5877	8070
5877	8086
5877	8089
5877	8090
5877	8091
5877	8092
5877	8093
5877	8094
5877	8097
5877	8098
5877	8105
5877	8106
5877	8126
5877	8128
5877	8130
5877	8160
5877	8164
5877	8167
5877	8169
5877	8197
5877	8198
5877	8204
5877	8206
5877	8208
5877	8209
5877	8220
5877	8232
5877	8236
5877	8240
5877	8243
5877	8254
5877	8255
5877	8258
5877	8260
5877	8268
5877	8277
5877	8279
5877	8280
5877	8281
5877	8286
5877	8287
5877	8288
5877	8289
5877	8290
5877	8291
5877	8292
5877	8299
5877	8323
5877	8326
5877	8327
5877	8333
5877	8334
5877	8338
5877	8351
5877	8352
5877	8353
5877	8354
5877	8355
5877	8365
5877	8376
5877	8377
5877	8384
5877	8389
5877	8394
5877	8399
5877	8401
5877	8406
5877	8414
5877	8415
5877	8416
5877	8417
5877	8421
5877	8429
5877	8430
5877	8431
5877	8446
5877	8454
5877	8455
5877	8456
5877	8462
5877	8464
5877	8465
5877	8469
5877	8470
5877	8472
5877	8473
5877	8489
5877	8492
5877	8493
5877	8498
5877	8503
5877	8504
5877	8506
5877	8509
5877	8521
5877	8528
5877	8533
5877	8534
5877	8538
5877	8540
5877	8542
5877	8543
5877	8544
5877	8545
5877	8559
5877	8565
5877	8566
5877	8567
5877	8573
5877	8582
5877	8593
5877	8594
5877	8595
5877	8596
5877	8597
5877	8601
5877	8615
5877	8625
5877	8633
5877	8643
5877	8645
5877	8647
5877	8655
5877	8674
5877	8679
5877	8680
5877	8681
5877	8682
5877	8691
5877	8692
5877	8693
5877	8694
5877	8695
5877	8712
5877	8713
5877	8719
5877	8720
5877	8721
5877	8722
5877	8723
5877	8738
5877	8742
5877	8743
5877	8744
5877	8749
5877	8753
5877	8755
5877	8756
5877	8765
5877	8770
5877	8773
5877	8781
5877	8806
5877	8809
5877	8813
5877	8851
5877	8853
5877	8893
5877	8896
5877	8906
5877	8918
5877	8936
5877	8939
5877	8942
5877	8944
5877	8950
5877	8960
5877	8964
5877	8965
5877	8966
5877	8968
5877	8970
5877	8972
5877	8978
5877	8979
5877	8986
5877	8999
5877	9008
5877	9011
5877	9012
5877	9024
5877	9026
5877	9029
5877	9030
5877	9037
5877	9039
5877	9045
5877	9046
5877	9048
5877	9049
5877	9051
5877	9052
5877	9053
5877	9055
5877	9056
5877	9057
5877	9058
5877	9063
5877	9070
5877	9072
5877	9078
5877	9090
5877	9091
5877	9104
5877	9106
5877	9107
5877	9108
5877	9110
5877	9111
5877	9114
5877	9134
5877	9137
5877	9144
5877	9159
5877	9160
5877	9164
5877	9170
5877	9172
5877	9173
5877	9192
5877	9199
5877	9205
5877	9206
5877	9207
5877	9208
5877	9213
5877	9215
5877	9216
5877	9217
5877	9218
5877	9219
5877	9221
5877	9222
5877	9225
5877	9228
5877	9229
5877	9232
5877	9235
5877	9243
5877	9256
5877	9257
5877	9258
5877	9259
5877	9260
5877	9264
5877	9265
5877	9266
5877	9270
5877	9271
5877	9273
5877	9286
5877	9287
5877	9288
5877	9291
5877	9292
5877	9303
5877	9313
5877	9314
5877	9319
5877	9326
5877	9327
5877	9328
5877	9330
5877	9334
5877	9335
5877	9356
5877	9362
5877	9364
5877	9366
5877	9371
5877	9373
5877	9375
5877	9381
5877	9382
5877	9385
5877	9394
5877	9403
5877	9405
5877	9406
5877	9407
5877	9408
5877	9411
5877	9418
5877	9444
5877	9469
5877	9475
5877	9482
5877	9502
5877	9506
5877	9525
5877	9526
5877	9528
5877	9529
5877	9544
5877	9545
5877	9564
5877	9567
5877	9568
5877	9583
5877	9587
5877	9592
5877	9604
5877	9611
5877	9613
5877	9629
5877	9633
5877	9637
5877	9639
5877	9646
5877	9648
5877	9650
5877	9659
5877	9678
5877	9679
5877	9681
5877	9683
5877	9694
5877	9700
5877	9703
5877	9722
5877	9749
5877	9750
5877	9751
5877	9752
5877	9753
5877	9761
5877	9762
5877	9763
5877	9768
5877	9779
5877	9786
5877	9787
5877	9788
5877	9789
5877	9792
5877	9793
5877	9800
5877	9803
5877	9819
5877	9820
5877	9826
5877	9835
5877	9839
5877	9840
5877	9851
5877	9868
5877	9871
5877	9873
5877	9875
5877	9882
5877	9884
5877	9892
5877	9894
5877	9896
5877	9898
5877	9908
5877	9909
5877	9911
5877	9912
5877	9914
5877	9920
5877	9921
5877	9926
5877	9944
5877	9949
5877	9950
5877	9969
5877	9971
5877	9981
5877	9986
5877	9989
5877	9993
5877	10001
5877	10002
5877	10003
5877	10004
5877	10005
5877	10006
5877	10007
5877	10032
5877	10035
5877	10046
5877	10057
5877	10060
5877	10068
5877	10079
5877	10093
5877	10094
5877	10100
5877	10101
5877	10102
5877	10109
5877	10121
5877	10127
5877	10132
5877	10134
5877	10136
5877	10151
5877	10161
5877	10169
5877	10172
5877	10173
5877	10183
5877	10193
5877	10194
5877	10195
5877	10196
5877	10202
5877	10203
5877	10207
5877	10215
5877	10223
5877	10229
5877	10244
5877	10246
5877	10250
5877	10255
5877	10268
5877	10273
5877	10290
5877	10294
5877	10305
5877	10306
5877	10319
5877	10322
5877	10325
5877	10330
5877	10335
5877	10339
5877	10347
5877	10352
5877	10354
5877	10356
5877	10365
5877	10368
5877	10373
5877	10375
5877	10380
5877	10384
5877	10385
5877	10386
5877	10390
5877	10391
5877	10394
5877	10407
5877	10416
5877	10420
5877	10435
5877	10436
5877	10437
5877	10444
5877	10451
5877	10463
5877	10466
5877	10468
5877	10477
5877	10478
5877	10482
5877	10498
5877	10517
5877	10521
5877	10529
5877	10548
5877	10561
5877	10565
5877	10566
5877	10568
5877	10571
5877	10574
5877	10575
5877	10581
5877	10593
5877	10596
5877	10598
5877	10601
5877	10604
5877	10616
5877	10641
5877	10648
5877	10656
5877	10660
5877	10672
5877	10683
5877	10686
5877	10707
5877	10714
5877	10716
5877	10718
5877	10719
5877	10729
5877	10736
5877	10737
5877	10743
5877	10751
5877	10752
5877	10754
5877	10755
5877	10758
5877	10760
5877	10761
5877	10764
5877	10771
5877	10772
5877	10773
5877	10775
5877	10776
5877	10777
5877	10783
5877	10785
5877	10786
5877	10787
5877	10802
5877	10814
5877	10815
5877	10829
5877	10839
5877	10841
5877	10845
5877	10862
5877	10868
5877	10870
5877	10871
5877	10872
5877	10875
5877	10901
5877	10902
5877	10904
5877	10906
5877	10934
5877	10935
5877	10936
5877	10940
5877	10952
5877	10955
5877	10967
5877	10968
5877	10970
5877	10974
5877	10982
5877	10983
5877	10985
5877	10988
5877	10990
5877	10996
5877	11003
5877	11007
5877	11011
5877	11035
5877	11038
5877	11042
5877	11048
5877	11051
5877	11068
5877	11081
5877	11093
5877	11094
5877	11116
5877	11151
5877	11160
5877	11162
5877	11196
5877	11202
5877	11213
5877	11217
5877	11218
5877	11224
5877	11225
5877	11227
5877	11229
5877	11234
5877	11235
5877	11238
5877	11254
5877	11259
5877	11270
5877	11271
5877	11272
5877	11273
5877	11276
5877	11281
5877	11328
5877	11330
5877	11332
5877	11333
5877	11334
5877	11335
5877	11342
5877	11343
5877	11345
5877	11359
5877	11364
5877	11368
5877	11387
5877	11391
5877	11405
5877	11424
5877	11427
5877	11433
5877	11450
5877	11464
5877	11465
5877	11466
5877	11484
5877	11491
5877	11494
5877	11501
5877	11503
5877	11504
5877	11505
5877	11507
5877	11508
5877	11512
5877	11513
5877	11514
5877	11515
5877	11519
5877	11528
5877	11538
5877	11546
5877	11553
5877	11561
5877	11572
5877	11584
5877	11586
5877	11587
5877	11589
5877	11595
5877	11608
5877	11609
5877	11612
5877	11614
5877	11617
5877	11626
5877	11630
5877	11637
5877	11638
5877	11640
5877	11641
5877	11647
5877	11653
5877	11657
5877	11663
5877	11668
5877	11681
5877	11685
5877	11686
5877	11689
5877	11690
5877	11691
5877	11699
5877	11713
5877	11718
5877	11722
5877	11723
5877	11729
5877	11730
5877	11734
5877	11739
5877	11741
5877	11762
5877	11766
5877	11768
5877	11770
5877	11797
5877	11799
5877	11804
5877	11805
5877	11806
5877	11809
5877	11810
5877	11812
5877	11839
5877	11850
5877	11851
5877	11868
5877	11871
5877	11873
5877	11877
5877	11881
5877	11887
5877	11889
5877	11891
5877	11901
5877	11902
5877	11910
5877	11919
5877	11924
5877	11926
5877	11929
5877	11930
5877	11931
5877	11939
5877	11947
5877	11951
5877	11952
5877	11953
5877	11954
5877	11971
5877	11977
5877	11990
5877	12001
5877	12005
5877	12006
5877	12007
5877	12009
5877	12030
5877	12031
5877	12033
5877	12048
5877	12055
5877	12077
5877	12080
5877	12087
5877	12092
5877	12093
5877	12102
5877	12107
5877	12112
5877	12141
5877	12159
5877	12164
5877	12179
5877	12181
5877	12184
5877	12189
5877	12206
5877	12226
5877	12227
5877	12229
5877	12231
5877	12233
5877	12241
5877	12242
5877	12243
5877	12244
5877	12255
5877	12258
5877	12259
5877	12263
5877	12268
5877	12286
5877	12288
5877	12298
5877	12299
5877	12303
5877	12305
5877	12307
5877	12308
5877	12309
5877	12310
5877	12311
5877	12315
5877	12353
5877	12356
5877	12358
5877	12359
5877	12361
5877	12370
5877	12377
5877	12380
5877	12383
5877	12386
5877	12387
5877	12396
5877	12397
5877	12398
5877	12403
5877	12406
5877	12411
5877	12426
5877	12429
5877	12432
5877	12438
5877	12441
5877	12443
5877	12445
5877	12446
5877	12447
5877	12448
5877	12450
5877	12454
5877	12455
5877	12457
5877	12475
5877	12480
5877	12491
5877	12506
5877	12509
5877	12511
5877	12512
5877	12522
5877	12562
5877	12563
5877	12564
5877	12566
5877	12569
5877	12570
5877	12572
5877	12575
5877	12576
5877	12579
5877	12580
5877	12594
5877	12595
5877	12603
5877	12616
5877	12620
5877	12624
5877	12625
5877	12626
5877	12628
5877	12629
5877	12630
5877	12631
5877	12632
5877	12636
5877	12639
5877	12644
5877	12652
5877	12653
5877	12655
5877	12661
5877	12663
5877	12664
5877	12670
5877	12678
5877	12682
5877	12683
5877	12704
5877	12723
5877	12726
5877	12728
5877	12738
5877	12743
5877	12761
5877	12762
5877	12787
5877	12789
5877	12791
5877	12797
5877	12798
5877	12804
5877	12807
5877	12809
5877	12812
5877	12817
5877	12848
5877	12862
5877	12871
5877	12872
5877	12873
5877	12877
5877	12892
5877	12905
5877	12907
5877	12909
5877	12910
5877	12915
5877	12922
5877	12923
5877	12925
5877	12931
5877	12933
5877	12936
5877	12944
5877	12947
5877	12948
5877	12949
5877	12950
5877	12951
5877	12952
5877	12962
5877	12968
5877	12977
5877	12978
5877	12981
5877	12982
5877	12984
5877	12997
5877	13001
5877	13006
5877	13009
5877	13020
5877	13022
5877	13024
5877	13045
5877	13051
5877	13052
5877	13053
5877	13054
5877	13056
5877	13057
5877	13058
5877	13059
5877	13060
5877	13064
5877	13065
5877	13068
5877	13069
5877	13071
5877	13074
5877	13098
5877	13111
5877	13113
5877	13118
5877	13119
5877	13120
5877	13125
5877	13126
5877	13127
5877	13128
5877	13130
5877	13131
5877	13132
5877	13149
5877	13150
5877	13151
5877	13180
5877	13208
5877	13233
5877	13235
5877	13240
5877	13241
5877	13242
5877	13245
5877	13248
5877	13267
5877	13273
5877	13308
5877	13311
5877	13317
5877	13320
5877	13326
5877	13327
5877	13328
5877	13329
5877	13331
5877	13332
5877	13336
5877	13341
5877	13350
5877	13357
5877	13368
5877	13371
5877	13376
5877	13405
5877	13406
5877	13407
5877	13408
5877	13410
5877	13413
5877	13414
5877	13415
5877	13418
5877	13421
5877	13424
5877	13427
5877	13428
5877	13432
5877	13434
5877	13438
5877	13440
5877	13456
5877	13457
5877	13473
5877	13481
5877	13483
5877	13492
5877	13498
5877	13501
5877	13514
5877	13520
5877	13523
5877	13524
5877	13528
5877	13538
5877	13539
5877	13540
5877	13543
5877	13553
5877	13557
5877	13560
5877	13570
5877	13572
5877	13594
5877	13596
5877	13602
5877	13603
5877	13604
5877	13605
5877	13610
5877	13618
5877	13620
5877	13624
5877	13627
5877	13628
5877	13635
5877	13638
5877	13639
5877	13640
5877	13642
5877	13643
5877	13644
5877	13654
5877	13656
5877	13657
5877	13659
5877	13661
5877	13669
5877	13670
5877	13671
5877	13672
5877	13675
5877	13677
5877	13682
5877	13689
5877	13692
5877	13694
5877	13698
5877	13702
5877	13703
5877	13704
5877	13718
5877	13722
5877	13724
5877	13733
5877	13734
5877	13745
5877	13753
5877	13757
5877	13765
5877	13768
5877	13771
5877	13772
5877	13773
5877	13785
5877	13792
5877	13793
5877	13810
5877	13815
5877	13820
5877	13821
5877	13823
5877	13825
5877	13827
5877	13837
5877	13845
5877	13847
5877	13848
5877	13849
5877	13856
5877	13857
5877	13865
5877	13886
5877	13887
5877	13891
5877	13893
5877	13894
5877	13895
5877	13901
5877	13902
5877	13905
5877	13906
5877	13908
5877	13909
5877	13920
5877	13926
5877	13927
5877	13933
5877	13939
5877	13940
5877	13951
5877	13964
5877	13980
5877	13982
5877	13990
5877	13991
5877	13992
5877	13993
5877	14008
5877	14024
5877	14027
5877	14030
5877	14036
5877	14038
5877	14039
5877	14040
5877	14044
5877	14052
5877	14063
5877	14070
5877	14083
5877	14086
5877	14098
5877	14107
5877	14108
5877	14112
5877	14114
5877	14115
5877	14118
5877	14125
5877	14126
5877	14127
5877	14130
5877	14133
5877	14134
5877	14135
5877	14136
5877	14140
5877	14144
5877	14145
5877	14148
5877	14158
5877	14159
5877	14165
5877	14170
5877	14173
5877	14174
5877	14176
5877	14186
5877	14199
5877	14201
5877	14214
5877	14220
5877	14231
5877	14250
5877	14270
5877	14274
5877	14278
5877	14280
5877	14283
5877	14302
5877	14316
5877	14325
5877	14331
5877	14336
5877	14349
5877	14351
5877	14375
5877	14376
5877	14424
5877	14427
5877	14433
5877	14434
5877	14448
5877	14449
5877	14468
5877	14471
5877	14475
5877	14484
5877	14492
5877	14497
5877	14498
5877	14501
5877	14504
5877	14506
5877	14523
5877	14525
5877	14529
5877	14535
5877	14538
5877	14540
5877	14542
5877	14543
5877	14544
5877	14545
5877	14546
5877	14547
5877	14548
5877	14553
5877	14555
5877	14568
5877	14572
5877	14573
5877	14577
5877	14594
5877	14595
5877	14597
5877	14608
5877	14609
5877	14613
5877	14614
5877	14616
5877	14620
5877	14622
5877	14630
5877	14637
5877	14651
5877	14658
5877	14659
5877	14663
5877	14664
5877	14673
5877	14690
5877	14695
5877	14696
5877	14699
5877	14709
5877	14710
5877	14712
5877	14722
5877	14728
5877	14761
5877	14768
5877	14769
5877	14780
5877	14781
5877	14783
5877	14787
5877	14798
5877	14814
5877	14818
5877	14822
5877	14838
5877	14843
5877	14845
5877	14857
5877	14858
5877	14867
5877	14874
5877	14877
5877	14889
5877	14890
5877	14891
5877	14898
5877	14914
5877	14915
5877	14916
5877	14920
5877	14924
5877	14925
5877	14929
5877	14937
5877	14948
5877	14949
5877	14955
5877	14958
5877	14960
5877	14962
5877	14963
5877	14985
5877	14986
5877	14987
5877	14997
5877	15013
5877	15016
5877	15017
5877	15038
5877	15039
5877	15058
5877	15067
5877	15092
5877	15098
5877	15100
5877	15136
5877	15164
5877	15173
5877	15184
5877	15187
5877	15190
5877	15195
5877	15201
5877	15206
5877	15207
5877	15212
5877	15231
5877	15245
5877	15254
5877	15268
5877	15273
5877	15282
5877	15295
5877	15296
5877	15298
5877	15308
5877	15309
5877	15319
5877	15323
5877	15328
5877	15329
5877	15330
5877	15331
5877	15336
5877	15337
5877	15339
5877	15352
5877	15354
5877	15355
5877	15360
5877	15367
5877	15368
5877	15369
5877	15384
5877	15387
5877	15404
5877	15407
5877	15421
5877	15425
5877	15450
5877	15491
5877	15492
5877	15498
5877	15499
5877	15518
5877	15520
5877	15537
5877	15544
5877	15551
5877	15563
5877	15569
5877	15576
5877	15579
5877	15605
5877	15607
5877	15609
5877	15622
5877	15624
5877	15627
5877	15641
5877	15646
5877	15655
5877	15660
5877	15662
5877	15664
5877	15673
5877	15675
5877	15678
5877	15681
5877	15682
5877	15683
5877	15690
5877	15691
5877	15692
5877	15694
5877	15699
5877	15704
5877	15717
5877	15722
5877	15723
5877	15726
5877	15728
5877	15734
5877	15745
5877	15746
5877	15747
5877	15749
5877	15754
5877	15759
5877	15761
5877	15764
5877	15768
5877	15785
5877	15804
5877	15805
5877	15809
5877	15821
5877	15822
5877	15832
5877	15840
5877	15845
5877	15848
5877	15854
5877	15859
5877	15876
5877	15877
5877	15878
5877	15886
5877	15888
5877	15889
5877	15891
5877	15908
5877	15909
5877	15910
5877	15911
5877	15912
5877	15914
5877	15915
5877	15940
5877	15943
5877	15950
5877	15952
5877	15953
5877	15955
5877	15956
5877	15973
5877	15974
5877	15986
5877	15993
5877	16008
5877	16013
5877	16020
5877	16022
5877	16023
5877	16025
5877	16026
5877	16031
5877	16032
5877	16046
5877	16052
5877	16053
5877	16061
5877	16064
5877	16065
5877	16076
5877	16078
5877	16087
5877	16089
5877	16100
5877	16107
5877	16108
5877	16109
5877	16110
5877	16111
5877	16113
5877	16115
5877	16123
5877	16141
5877	16161
5877	16162
5877	16163
5877	16172
5877	16176
5877	16181
5877	16186
5877	16195
5877	16196
5877	16197
5877	16201
5877	16203
5877	16212
5877	16213
5877	16214
5877	16215
5877	16216
5877	16218
5877	16219
5877	16222
5877	16226
5877	16243
5877	16249
5877	16284
5877	16295
5877	16305
5877	16309
5877	16311
5877	16315
5877	16316
5877	16323
5877	16324
5877	16344
5877	16354
5877	16356
5877	16357
5877	16360
5877	16362
5877	16363
5877	16384
5877	16394
5877	16403
5877	16405
5877	16406
5877	16414
5877	16415
5877	16416
5877	16417
5877	16418
5877	16419
5877	16424
5877	16425
5877	16428
5877	16446
5877	16448
5877	16449
5877	16450
5877	16453
5877	16454
5877	16467
5877	16468
5877	16469
5877	16470
5877	16471
5877	16472
5877	16481
5877	16484
5877	16494
5877	16502
5877	16505
5877	16508
5877	16511
5877	16521
5877	16523
5877	16526
5877	16527
5877	16544
5877	16552
5877	16553
5877	16554
5877	16555
5877	16564
5877	16572
5877	16578
5877	16587
5877	16589
5877	16592
5877	16596
5877	16599
5877	16600
5877	16627
5877	16632
5877	16640
5877	16642
5877	16649
5877	16650
5877	16654
5877	16655
5877	16659
5877	16667
5877	16679
5877	16684
5877	16685
5877	16687
5877	16688
5877	16691
5877	16703
5877	16706
5877	16707
5877	16714
5877	16736
5877	16737
5877	16738
5877	16741
5877	16742
5877	16744
5877	16750
5877	16751
5877	16752
5877	16765
5877	16766
5877	16768
5878	5892
5878	5901
5878	5909
5878	5912
5878	6064
5878	6065
5878	6068
5878	6075
5878	6102
5878	6236
5878	6254
5878	6296
5878	6311
5878	6312
5878	6369
5878	6444
5878	6477
5878	6480
5878	6538
5878	6600
5878	6618
5878	6619
5878	6620
5878	6622
5878	6623
5878	6624
5878	6628
5878	6629
5878	6707
5878	6889
5878	6892
5878	7095
5878	7125
5878	7155
5878	7257
5878	7300
5878	7313
5878	7346
5878	7347
5878	7406
5878	7436
5878	7437
5878	7575
5878	7709
5878	7711
5878	7747
5878	7758
5878	7759
5878	7833
5878	7840
5878	7841
5878	7895
5878	7957
5878	7964
5878	7965
5878	8018
5878	8021
5878	8121
5878	8194
5878	8258
5878	8322
5878	8353
5878	8482
5878	8618
5878	8686
5878	8784
5878	8791
5878	8792
5878	8804
5878	8911
5878	8932
5878	8971
5878	9273
5878	9387
5878	9556
5878	9624
5878	9657
5878	9686
5878	9764
5878	9775
5878	9991
5878	10001
5878	10003
5878	10004
5878	10008
5878	10045
5878	10116
5878	10370
5878	10418
5878	10766
5878	10770
5878	10883
5878	11023
5878	11139
5878	11195
5878	11256
5878	11258
5878	11259
5878	11260
5878	11261
5878	11268
5878	11384
5878	11471
5878	11512
5878	11542
5878	11606
5878	11607
5878	11620
5878	11726
5878	11732
5878	11914
5878	11924
5878	11952
5878	11953
5878	11992
5878	12065
5878	12086
5878	12125
5878	12329
5878	12376
5878	12540
5878	12560
5878	12564
5878	12566
5878	12569
5878	12764
5878	12811
5878	12840
5878	12893
5878	12938
5878	12939
5878	13023
5878	13054
5878	13056
5878	13058
5878	13060
5878	13080
5878	13161
5878	13293
5878	13638
5878	13733
5878	13745
5878	13846
5878	13888
5878	13960
5878	14039
5878	14083
5878	14108
5878	14151
5878	14211
5878	14238
5878	14244
5878	14303
5878	14321
5878	14368
5878	14434
5878	14475
5878	14505
5878	14555
5878	14813
5878	14871
5878	14990
5878	15006
5878	15009
5878	15067
5878	15146
5878	15168
5878	15169
5878	15270
5878	15418
5878	15438
5878	15456
5878	15627
5878	15724
5878	15786
5878	15792
5878	15819
5878	15835
5878	15932
5878	15978
5878	16081
5878	16295
5878	16566
5878	16727
5878	16732
5878	16750
5878	16758
5878	16769
5879	5880
5879	5897
5879	5908
5879	5943
5879	5985
5879	6017
5879	6022
5879	6026
5879	6027
5879	6048
5879	6099
5879	6100
5879	6101
5879	6121
5879	6166
5879	6171
5879	6178
5879	6179
5879	6210
5879	6216
5879	6220
5879	6244
5879	6257
5879	6265
5879	6313
5879	6316
5879	6391
5879	6409
5879	6412
5879	6430
5879	6557
5879	6559
5879	6599
5879	6786
5879	6830
5879	6832
5879	6855
5879	6857
5879	6871
5879	6872
5879	6875
5879	6877
5879	6941
5879	6944
5879	6959
5879	6992
5879	7034
5879	7042
5879	7051
5879	7062
5879	7064
5879	7065
5879	7069
5879	7098
5879	7305
5879	7307
5879	7310
5879	7326
5879	7397
5879	7434
5879	7435
5879	7464
5879	7472
5879	7483
5879	7519
5879	7534
5879	7540
5879	7542
5879	7544
5879	7545
5879	7598
5879	7615
5879	7616
5879	7618
5879	7620
5879	7622
5879	7623
5879	7626
5879	7628
5879	7629
5879	7630
5879	7640
5879	7647
5879	7686
5879	7818
5879	7820
5879	7822
5879	7919
5879	7939
5879	7942
5879	7954
5879	7966
5879	8006
5879	8066
5879	8097
5879	8098
5879	8115
5879	8116
5879	8146
5879	8155
5879	8164
5879	8165
5879	8167
5879	8168
5879	8197
5879	8198
5879	8216
5879	8221
5879	8261
5879	8334
5879	8355
5879	8405
5879	8424
5879	8427
5879	8428
5879	8490
5879	8493
5879	8518
5879	8519
5879	8520
5879	8522
5879	8528
5879	8559
5879	8582
5879	8599
5879	8669
5879	8671
5879	8714
5879	8715
5879	8742
5879	8949
5879	8950
5879	8951
5879	8972
5879	8981
5879	8986
5879	9022
5879	9046
5879	9057
5879	9066
5879	9112
5879	9113
5879	9115
5879	9121
5879	9159
5879	9168
5879	9213
5879	9215
5879	9216
5879	9217
5879	9229
5879	9257
5879	9277
5879	9292
5879	9411
5879	9443
5879	9457
5879	9471
5879	9472
5879	9486
5879	9506
5879	9545
5879	9563
5879	9574
5879	9584
5879	9587
5879	9627
5879	9628
5879	9634
5879	9635
5879	9643
5879	9650
5879	9690
5879	9700
5879	9722
5879	9787
5879	9788
5879	9800
5879	9854
5879	9923
5879	9924
5879	9926
5879	10078
5879	10094
5879	10098
5879	10119
5879	10147
5879	10148
5879	10220
5879	10236
5879	10238
5879	10246
5879	10290
5879	10330
5879	10347
5879	10364
5879	10390
5879	10395
5879	10437
5879	10489
5879	10490
5879	10491
5879	10532
5879	10570
5879	10572
5879	10573
5879	10579
5879	10593
5879	10616
5879	10622
5879	10660
5879	10666
5879	10716
5879	10743
5879	10751
5879	10775
5879	10786
5879	10814
5879	10815
5879	10839
5879	10968
5879	10971
5879	11094
5879	11124
5879	11126
5879	11151
5879	11167
5879	11168
5879	11254
5879	11269
5879	11292
5879	11293
5879	11300
5879	11320
5879	11321
5879	11322
5879	11330
5879	11364
5879	11468
5879	11480
5879	11501
5879	11502
5879	11503
5879	11507
5879	11508
5879	11514
5879	11515
5879	11519
5879	11614
5879	11638
5879	11640
5879	11713
5879	11718
5879	11761
5879	11763
5879	11764
5879	11791
5879	11792
5879	11801
5879	11848
5879	11849
5879	11883
5879	11884
5879	11887
5879	11889
5879	11891
5879	11899
5879	11935
5879	11936
5879	11948
5879	12002
5879	12054
5879	12082
5879	12085
5879	12156
5879	12164
5879	12165
5879	12181
5879	12206
5879	12244
5879	12372
5879	12376
5879	12380
5879	12426
5879	12430
5879	12434
5879	12439
5879	12474
5879	12527
5879	12541
5879	12551
5879	12572
5879	12602
5879	12606
5879	12616
5879	12617
5879	12704
5879	12797
5879	12798
5879	12830
5879	12852
5879	12877
5879	12881
5879	12936
5879	12946
5879	12948
5879	12995
5879	12996
5879	13006
5879	13009
5879	13031
5879	13050
5879	13095
5879	13110
5879	13111
5879	13112
5879	13118
5879	13119
5879	13120
5879	13125
5879	13151
5879	13153
5879	13178
5879	13192
5879	13196
5879	13238
5879	13241
5879	13243
5879	13303
5879	13345
5879	13376
5879	13457
5879	13473
5879	13492
5879	13572
5879	13625
5879	13642
5879	13703
5879	13720
5879	13735
5879	13772
5879	13815
5879	13844
5879	13847
5879	13848
5879	14010
5879	14024
5879	14027
5879	14117
5879	14144
5879	14176
5879	14201
5879	14205
5879	14214
5879	14220
5879	14222
5879	14223
5879	14224
5879	14225
5879	14226
5879	14310
5879	14399
5879	14419
5879	14442
5879	14501
5879	14523
5879	14525
5879	14553
5879	14572
5879	14586
5879	14593
5879	14594
5879	14667
5879	14685
5879	14757
5879	14781
5879	14783
5879	14787
5879	14814
5879	14818
5879	14833
5879	14874
5879	14920
5879	14929
5879	14941
5879	14942
5879	14946
5879	14947
5879	14953
5879	14960
5879	14977
5879	14982
5879	14985
5879	15013
5879	15029
5879	15030
5879	15031
5879	15032
5879	15033
5879	15035
5879	15039
5879	15095
5879	15100
5879	15148
5879	15188
5879	15200
5879	15205
5879	15270
5879	15287
5879	15308
5879	15344
5879	15369
5879	15405
5879	15564
5879	15566
5879	15592
5879	15616
5879	15617
5879	15618
5879	15620
5879	15660
5879	15694
5879	15768
5879	15783
5879	15799
5879	15803
5879	15840
5879	15886
5879	15942
5879	15957
5879	15964
5879	15967
5879	15968
5879	15970
5879	15972
5879	16002
5879	16003
5879	16025
5879	16026
5879	16049
5879	16098
5879	16131
5879	16141
5879	16142
5879	16143
5879	16144
5879	16145
5879	16148
5879	16196
5879	16197
5879	16204
5879	16212
5879	16215
5879	16227
5879	16249
5879	16262
5879	16335
5879	16341
5879	16356
5879	16357
5879	16360
5879	16363
5879	16393
5879	16394
5879	16414
5879	16417
5879	16418
5879	16438
5879	16454
5879	16466
5879	16486
5879	16494
5879	16521
5879	16567
5879	16571
5879	16572
5879	16596
5879	16599
5879	16619
5879	16646
5879	16691
5879	16706
5879	16711
5879	16767
5880	5901
5880	5968
5880	6017
5880	6022
5880	6031
5880	6034
5880	6099
5880	6100
5880	6101
5880	6371
5880	6424
5880	6600
5880	6640
5880	6641
5880	6644
5880	6662
5880	6702
5880	6784
5880	6786
5880	6856
5880	6859
5880	6872
5880	6875
5880	6877
5880	6897
5880	7080
5880	7158
5880	7159
5880	7182
5880	7362
5880	7410
5880	7411
5880	7442
5880	7483
5880	7601
5880	7624
5880	7663
5880	7684
5880	7687
5880	7712
5880	7787
5880	7830
5880	7956
5880	8006
5880	8052
5880	8132
5880	8142
5880	8262
5880	8281
5880	8285
5880	8317
5880	8399
5880	8442
5880	8553
5880	8616
5880	8712
5880	8752
5880	8807
5880	8809
5880	8852
5880	8873
5880	8893
5880	8906
5880	8945
5880	9004
5880	9137
5880	9181
5880	9221
5880	9229
5880	9271
5880	9285
5880	9329
5880	9350
5880	9360
5880	9396
5880	9397
5880	9503
5880	9582
5880	9584
5880	9590
5880	9854
5880	9996
5880	10004
5880	10036
5880	10046
5880	10141
5880	10248
5880	10255
5880	10365
5880	10436
5880	10439
5880	10477
5880	10567
5880	10570
5880	10572
5880	10573
5880	10666
5880	10670
5880	10707
5880	10710
5880	10769
5880	10784
5880	10785
5880	10825
5880	10827
5880	10955
5880	10968
5880	11007
5880	11028
5880	11094
5880	11165
5880	11183
5880	11185
5880	11189
5880	11198
5880	11269
5880	11293
5880	11316
5880	11317
5880	11425
5880	11553
5880	11554
5880	11647
5880	11657
5880	11675
5880	11797
5880	11874
5880	11876
5880	11899
5880	11949
5880	11995
5880	12028
5880	12030
5880	12031
5880	12032
5880	12271
5880	12286
5880	12366
5880	12407
5880	12475
5880	12522
5880	12570
5880	12575
5880	12602
5880	12631
5880	12632
5880	12636
5880	12726
5880	12728
5880	12729
5880	12730
5880	12812
5880	12841
5880	12852
5880	12897
5880	12915
5880	12919
5880	12931
5880	12936
5880	12943
5880	12946
5880	12948
5880	12966
5880	12976
5880	12990
5880	12992
5880	12994
5880	13020
5880	13048
5880	13128
5880	13137
5880	13256
5880	13257
5880	13278
5880	13282
5880	13344
5880	13414
5880	13481
5880	13511
5880	13526
5880	13565
5880	13627
5880	13719
5880	13785
5880	13786
5880	13787
5880	13788
5880	13789
5880	13790
5880	13792
5880	13795
5880	13801
5880	13806
5880	13832
5880	13837
5880	13893
5880	13895
5880	13902
5880	13907
5880	13909
5880	13933
5880	13936
5880	13973
5880	13978
5880	14081
5880	14186
5880	14201
5880	14302
5880	14359
5880	14492
5880	14504
5880	14553
5880	14594
5880	14663
5880	14664
5880	14685
5880	14709
5880	14728
5880	14747
5880	14889
5880	14891
5880	14916
5880	14925
5880	14941
5880	14942
5880	14946
5880	14962
5880	15232
5880	15244
5880	15273
5880	15390
5880	15566
5880	15576
5880	15592
5880	15694
5880	15723
5880	15742
5880	15822
5880	15848
5880	15891
5880	15942
5880	16000
5880	16005
5880	16067
5880	16076
5880	16113
5880	16121
5880	16122
5880	16123
5880	16125
5880	16141
5880	16142
5880	16143
5880	16144
5880	16145
5880	16148
5880	16149
5880	16289
5880	16438
5880	16454
5880	16602
5880	16646
5880	16655
5880	16686
5880	16689
5880	16703
5880	16732
5880	16737
5880	16767
5881	5883
5881	5885
5881	5886
5881	5887
5881	5888
5881	5899
5881	5908
5881	5913
5881	5925
5881	5962
5881	5968
5881	5969
5881	5984
5881	5985
5881	5989
5881	6005
5881	6009
5881	6012
5881	6022
5881	6023
5881	6024
5881	6025
5881	6026
5881	6027
5881	6030
5881	6041
5881	6042
5881	6044
5881	6060
5881	6062
5881	6065
5881	6076
5881	6096
5881	6099
5881	6100
5881	6101
5881	6109
5881	6116
5881	6117
5881	6120
5881	6124
5881	6130
5881	6147
5881	6151
5881	6153
5881	6154
5881	6155
5881	6156
5881	6166
5881	6171
5881	6220
5881	6221
5881	6222
5881	6240
5881	6246
5881	6249
5881	6275
5881	6308
5881	6346
5881	6353
5881	6354
5881	6364
5881	6371
5881	6375
5881	6388
5881	6390
5881	6405
5881	6459
5881	6470
5881	6475
5881	6483
5881	6484
5881	6499
5881	6505
5881	6531
5881	6555
5881	6557
5881	6559
5881	6566
5881	6567
5881	6571
5881	6572
5881	6573
5881	6578
5881	6579
5881	6589
5881	6601
5881	6609
5881	6613
5881	6661
5881	6674
5881	6675
5881	6684
5881	6686
5881	6692
5881	6700
5881	6701
5881	6719
5881	6734
5881	6775
5881	6793
5881	6807
5881	6808
5881	6819
5881	6823
5881	6834
5881	6841
5881	6844
5881	6846
5881	6848
5881	6855
5881	6861
5881	6864
5881	6866
5881	6870
5881	6871
5881	6872
5881	6874
5881	6875
5881	6877
5881	6882
5881	6894
5881	6906
5881	6934
5881	6935
5881	6944
5881	6955
5881	6957
5881	6978
5881	6988
5881	6989
5881	6992
5881	7005
5881	7006
5881	7026
5881	7034
5881	7042
5881	7043
5881	7045
5881	7056
5881	7069
5881	7088
5881	7104
5881	7110
5881	7122
5881	7145
5881	7152
5881	7158
5881	7159
5881	7160
5881	7161
5881	7184
5881	7186
5881	7187
5881	7197
5881	7199
5881	7200
5881	7201
5881	7237
5881	7238
5881	7248
5881	7249
5881	7310
5881	7331
5881	7340
5881	7348
5881	7352
5881	7361
5881	7362
5881	7363
5881	7366
5881	7370
5881	7378
5881	7388
5881	7422
5881	7427
5881	7434
5881	7435
5881	7437
5881	7445
5881	7448
5881	7449
5881	7451
5881	7464
5881	7471
5881	7487
5881	7490
5881	7491
5881	7494
5881	7505
5881	7513
5881	7528
5881	7540
5881	7555
5881	7572
5881	7584
5881	7585
5881	7586
5881	7587
5881	7588
5881	7594
5881	7601
5881	7603
5881	7624
5881	7626
5881	7628
5881	7629
5881	7630
5881	7631
5881	7638
5881	7640
5881	7641
5881	7666
5881	7667
5881	7670
5881	7673
5881	7683
5881	7684
5881	7687
5881	7700
5881	7705
5881	7722
5881	7726
5881	7737
5881	7747
5881	7766
5881	7782
5881	7783
5881	7787
5881	7802
5881	7811
5881	7823
5881	7829
5881	7832
5881	7834
5881	7836
5881	7837
5881	7838
5881	7843
5881	7864
5881	7868
5881	7876
5881	7889
5881	7894
5881	7923
5881	7942
5881	7952
5881	7954
5881	7971
5881	7999
5881	8006
5881	8009
5881	8012
5881	8021
5881	8050
5881	8051
5881	8052
5881	8054
5881	8055
5881	8056
5881	8058
5881	8063
5881	8066
5881	8067
5881	8070
5881	8094
5881	8122
5881	8152
5881	8161
5881	8197
5881	8198
5881	8209
5881	8220
5881	8241
5881	8242
5881	8243
5881	8279
5881	8280
5881	8281
5881	8286
5881	8287
5881	8289
5881	8290
5881	8291
5881	8292
5881	8293
5881	8323
5881	8325
5881	8326
5881	8330
5881	8331
5881	8333
5881	8334
5881	8336
5881	8356
5881	8357
5881	8387
5881	8398
5881	8399
5881	8412
5881	8416
5881	8417
5881	8420
5881	8446
5881	8451
5881	8465
5881	8470
5881	8477
5881	8489
5881	8498
5881	8499
5881	8521
5881	8523
5881	8528
5881	8543
5881	8544
5881	8545
5881	8582
5881	8595
5881	8596
5881	8622
5881	8630
5881	8645
5881	8674
5881	8681
5881	8694
5881	8695
5881	8708
5881	8712
5881	8742
5881	8755
5881	8772
5881	8781
5881	8809
5881	8851
5881	8893
5881	8906
5881	8916
5881	8918
5881	8949
5881	8966
5881	8972
5881	8979
5881	8998
5881	9000
5881	9012
5881	9029
5881	9055
5881	9057
5881	9063
5881	9090
5881	9091
5881	9104
5881	9107
5881	9108
5881	9110
5881	9111
5881	9118
5881	9136
5881	9137
5881	9138
5881	9142
5881	9146
5881	9157
5881	9175
5881	9176
5881	9177
5881	9178
5881	9192
5881	9205
5881	9221
5881	9222
5881	9228
5881	9232
5881	9255
5881	9260
5881	9264
5881	9266
5881	9271
5881	9285
5881	9292
5881	9313
5881	9314
5881	9319
5881	9326
5881	9327
5881	9328
5881	9329
5881	9356
5881	9361
5881	9362
5881	9363
5881	9366
5881	9376
5881	9380
5881	9381
5881	9382
5881	9385
5881	9392
5881	9420
5881	9424
5881	9439
5881	9444
5881	9471
5881	9472
5881	9475
5881	9489
5881	9502
5881	9506
5881	9523
5881	9525
5881	9526
5881	9528
5881	9530
5881	9544
5881	9545
5881	9547
5881	9611
5881	9625
5881	9628
5881	9676
5881	9679
5881	9682
5881	9693
5881	9700
5881	9706
5881	9742
5881	9776
5881	9782
5881	9783
5881	9784
5881	9786
5881	9787
5881	9792
5881	9793
5881	9794
5881	9795
5881	9800
5881	9819
5881	9871
5881	9873
5881	9884
5881	9885
5881	9900
5881	9908
5881	9911
5881	9916
5881	9929
5881	9950
5881	9975
5881	9995
5881	9996
5881	10004
5881	10005
5881	10036
5881	10039
5881	10046
5881	10060
5881	10081
5881	10083
5881	10092
5881	10093
5881	10094
5881	10095
5881	10098
5881	10109
5881	10111
5881	10112
5881	10120
5881	10134
5881	10136
5881	10169
5881	10193
5881	10196
5881	10207
5881	10224
5881	10239
5881	10246
5881	10255
5881	10268
5881	10273
5881	10281
5881	10288
5881	10290
5881	10316
5881	10325
5881	10327
5881	10328
5881	10332
5881	10347
5881	10365
5881	10368
5881	10384
5881	10385
5881	10390
5881	10391
5881	10392
5881	10393
5881	10398
5881	10407
5881	10408
5881	10409
5881	10410
5881	10413
5881	10414
5881	10419
5881	10420
5881	10421
5881	10422
5881	10423
5881	10435
5881	10436
5881	10444
5881	10451
5881	10466
5881	10477
5881	10482
5881	10521
5881	10525
5881	10561
5881	10572
5881	10584
5881	10592
5881	10596
5881	10604
5881	10616
5881	10622
5881	10652
5881	10656
5881	10659
5881	10666
5881	10672
5881	10674
5881	10677
5881	10683
5881	10707
5881	10711
5881	10726
5881	10736
5881	10739
5881	10740
5881	10754
5881	10755
5881	10758
5881	10764
5881	10771
5881	10772
5881	10773
5881	10785
5881	10786
5881	10787
5881	10802
5881	10814
5881	10815
5881	10839
5881	10865
5881	10901
5881	10902
5881	10904
5881	10906
5881	10907
5881	10910
5881	10924
5881	10926
5881	10931
5881	10933
5881	10940
5881	10950
5881	10951
5881	10957
5881	10968
5881	10971
5881	10987
5881	10989
5881	11000
5881	11002
5881	11003
5881	11005
5881	11007
5881	11035
5881	11051
5881	11086
5881	11089
5881	11092
5881	11094
5881	11116
5881	11117
5881	11135
5881	11171
5881	11172
5881	11173
5881	11178
5881	11179
5881	11214
5881	11215
5881	11217
5881	11218
5881	11220
5881	11221
5881	11222
5881	11223
5881	11224
5881	11227
5881	11229
5881	11234
5881	11235
5881	11238
5881	11252
5881	11259
5881	11260
5881	11261
5881	11268
5881	11269
5881	11284
5881	11291
5881	11292
5881	11328
5881	11331
5881	11333
5881	11334
5881	11368
5881	11372
5881	11378
5881	11388
5881	11389
5881	11405
5881	11463
5881	11464
5881	11466
5881	11471
5881	11478
5881	11482
5881	11484
5881	11487
5881	11508
5881	11513
5881	11516
5881	11524
5881	11528
5881	11531
5881	11536
5881	11537
5881	11538
5881	11553
5881	11581
5881	11586
5881	11614
5881	11626
5881	11632
5881	11635
5881	11639
5881	11645
5881	11647
5881	11651
5881	11653
5881	11657
5881	11658
5881	11663
5881	11676
5881	11684
5881	11685
5881	11717
5881	11723
5881	11730
5881	11752
5881	11797
5881	11799
5881	11803
5881	11804
5881	11805
5881	11810
5881	11838
5881	11864
5881	11896
5881	11899
5881	11902
5881	11906
5881	11925
5881	11926
5881	11948
5881	11973
5881	11974
5881	11975
5881	11978
5881	12006
5881	12014
5881	12016
5881	12017
5881	12019
5881	12020
5881	12022
5881	12030
5881	12031
5881	12032
5881	12076
5881	12081
5881	12082
5881	12083
5881	12103
5881	12109
5881	12110
5881	12141
5881	12164
5881	12173
5881	12193
5881	12238
5881	12246
5881	12251
5881	12259
5881	12282
5881	12283
5881	12284
5881	12285
5881	12286
5881	12288
5881	12303
5881	12334
5881	12354
5881	12370
5881	12372
5881	12380
5881	12383
5881	12403
5881	12420
5881	12426
5881	12432
5881	12435
5881	12471
5881	12472
5881	12475
5881	12480
5881	12484
5881	12485
5881	12495
5881	12518
5881	12522
5881	12535
5881	12542
5881	12563
5881	12565
5881	12568
5881	12570
5881	12572
5881	12575
5881	12576
5881	12577
5881	12590
5881	12595
5881	12602
5881	12603
5881	12615
5881	12631
5881	12632
5881	12636
5881	12639
5881	12644
5881	12647
5881	12655
5881	12656
5881	12682
5881	12683
5881	12704
5881	12723
5881	12725
5881	12726
5881	12728
5881	12741
5881	12755
5881	12771
5881	12789
5881	12790
5881	12794
5881	12807
5881	12810
5881	12822
5881	12839
5881	12866
5881	12871
5881	12900
5881	12905
5881	12907
5881	12909
5881	12910
5881	12915
5881	12931
5881	12933
5881	12936
5881	12939
5881	12944
5881	12948
5881	12969
5881	12978
5881	12981
5881	12982
5881	12989
5881	12997
5881	13001
5881	13009
5881	13020
5881	13022
5881	13051
5881	13052
5881	13053
5881	13061
5881	13063
5881	13068
5881	13099
5881	13108
5881	13118
5881	13119
5881	13120
5881	13125
5881	13128
5881	13130
5881	13131
5881	13132
5881	13155
5881	13161
5881	13180
5881	13181
5881	13183
5881	13189
5881	13208
5881	13225
5881	13230
5881	13239
5881	13240
5881	13242
5881	13245
5881	13256
5881	13278
5881	13282
5881	13292
5881	13302
5881	13311
5881	13314
5881	13315
5881	13320
5881	13332
5881	13338
5881	13357
5881	13369
5881	13380
5881	13406
5881	13414
5881	13421
5881	13427
5881	13429
5881	13439
5881	13453
5881	13456
5881	13458
5881	13473
5881	13481
5881	13493
5881	13495
5881	13496
5881	13514
5881	13520
5881	13539
5881	13540
5881	13560
5881	13602
5881	13604
5881	13605
5881	13607
5881	13625
5881	13627
5881	13628
5881	13640
5881	13643
5881	13644
5881	13656
5881	13657
5881	13659
5881	13660
5881	13661
5881	13662
5881	13666
5881	13677
5881	13681
5881	13682
5881	13694
5881	13695
5881	13702
5881	13722
5881	13723
5881	13724
5881	13757
5881	13768
5881	13771
5881	13772
5881	13773
5881	13785
5881	13833
5881	13837
5881	13848
5881	13893
5881	13894
5881	13895
5881	13902
5881	13903
5881	13904
5881	13906
5881	13909
5881	13926
5881	13927
5881	13933
5881	13939
5881	13946
5881	13992
5881	14021
5881	14030
5881	14034
5881	14036
5881	14037
5881	14046
5881	14051
5881	14063
5881	14070
5881	14086
5881	14108
5881	14114
5881	14128
5881	14136
5881	14140
5881	14158
5881	14159
5881	14186
5881	14208
5881	14231
5881	14243
5881	14250
5881	14270
5881	14283
5881	14302
5881	14306
5881	14316
5881	14325
5881	14328
5881	14332
5881	14349
5881	14351
5881	14356
5881	14373
5881	14382
5881	14384
5881	14385
5881	14386
5881	14396
5881	14398
5881	14402
5881	14423
5881	14449
5881	14454
5881	14464
5881	14468
5881	14492
5881	14501
5881	14504
5881	14506
5881	14522
5881	14523
5881	14525
5881	14546
5881	14572
5881	14573
5881	14574
5881	14577
5881	14579
5881	14589
5881	14594
5881	14597
5881	14598
5881	14605
5881	14606
5881	14607
5881	14608
5881	14630
5881	14632
5881	14651
5881	14663
5881	14664
5881	14683
5881	14692
5881	14695
5881	14696
5881	14699
5881	14704
5881	14709
5881	14711
5881	14722
5881	14728
5881	14768
5881	14769
5881	14796
5881	14818
5881	14838
5881	14857
5881	14858
5881	14864
5881	14872
5881	14874
5881	14875
5881	14883
5881	14885
5881	14887
5881	14888
5881	14889
5881	14891
5881	14916
5881	14925
5881	14928
5881	14941
5881	14942
5881	14946
5881	14955
5881	14958
5881	14960
5881	14962
5881	14963
5881	14981
5881	15024
5881	15034
5881	15038
5881	15054
5881	15058
5881	15084
5881	15125
5881	15136
5881	15201
5881	15217
5881	15231
5881	15232
5881	15234
5881	15237
5881	15240
5881	15267
5881	15278
5881	15288
5881	15308
5881	15309
5881	15323
5881	15361
5881	15369
5881	15384
5881	15393
5881	15395
5881	15421
5881	15425
5881	15469
5881	15475
5881	15488
5881	15491
5881	15492
5881	15493
5881	15499
5881	15513
5881	15515
5881	15525
5881	15537
5881	15545
5881	15569
5881	15575
5881	15605
5881	15609
5881	15620
5881	15655
5881	15660
5881	15692
5881	15694
5881	15717
5881	15728
5881	15734
5881	15763
5881	15768
5881	15774
5881	15784
5881	15790
5881	15793
5881	15804
5881	15805
5881	15821
5881	15826
5881	15840
5881	15842
5881	15848
5881	15849
5881	15877
5881	15879
5881	15889
5881	15891
5881	15911
5881	15914
5881	15917
5881	15918
5881	15921
5881	15926
5881	15937
5881	15942
5881	15952
5881	15953
5881	15955
5881	15973
5881	15974
5881	15978
5881	16012
5881	16013
5881	16023
5881	16043
5881	16046
5881	16076
5881	16089
5881	16100
5881	16105
5881	16106
5881	16107
5881	16109
5881	16123
5881	16125
5881	16137
5881	16141
5881	16146
5881	16148
5881	16151
5881	16171
5881	16195
5881	16234
5881	16240
5881	16249
5881	16300
5881	16305
5881	16309
5881	16316
5881	16319
5881	16320
5881	16330
5881	16335
5881	16352
5881	16362
5881	16394
5881	16397
5881	16403
5881	16406
5881	16414
5881	16416
5881	16417
5881	16418
5881	16419
5881	16424
5881	16454
5881	16460
5881	16462
5881	16467
5881	16468
5881	16469
5881	16470
5881	16471
5881	16474
5881	16476
5881	16494
5881	16496
5881	16498
5881	16501
5881	16502
5881	16503
5881	16505
5881	16531
5881	16544
5881	16547
5881	16552
5881	16553
5881	16554
5881	16566
5881	16567
5881	16582
5881	16589
5881	16596
5881	16599
5881	16656
5881	16678
5881	16680
5881	16682
5881	16685
5881	16688
5881	16690
5881	16691
5881	16703
5881	16728
5881	16729
5881	16736
5881	16750
5881	16758
5881	16764
5881	16765
5881	16766
5881	16769
5882	5968
5882	6476
5882	6692
5882	7078
5882	7158
5882	7159
5882	7601
5882	7624
5882	7854
5882	8065
5882	8132
5882	8133
5882	8281
5882	8399
5882	8505
5882	8893
5882	9028
5882	9116
5882	9118
5882	9137
5882	9221
5882	9271
5882	9715
5882	9815
5882	10046
5882	10255
5882	10365
5882	10477
5882	10785
5882	11007
5882	11094
5882	11255
5882	11553
5882	11554
5882	11624
5882	11647
5882	11803
5882	11804
5882	11805
5882	11818
5882	12141
5882	12224
5882	12482
5882	12522
5882	12570
5882	12632
5882	12655
5882	12726
5882	12728
5882	12915
5882	12931
5882	13114
5882	13115
5882	13414
5882	13627
5882	13837
5882	13895
5882	13933
5882	14112
5882	14186
5882	14302
5882	14492
5882	14663
5882	14709
5882	14717
5882	14718
5882	14916
5882	14925
5882	15475
5882	15714
5882	15848
5882	16076
5882	16090
5882	16123
5882	16141
5882	16703
5883	5885
5883	5886
5883	5887
5883	5888
5883	5899
5883	5913
5883	5944
5883	5962
5883	5968
5883	5984
5883	5989
5883	6005
5883	6009
5883	6012
5883	6022
5883	6023
5883	6024
5883	6025
5883	6026
5883	6027
5883	6030
5883	6044
5883	6054
5883	6062
5883	6076
5883	6100
5883	6101
5883	6109
5883	6117
5883	6120
5883	6124
5883	6130
5883	6147
5883	6153
5883	6155
5883	6156
5883	6220
5883	6275
5883	6308
5883	6318
5883	6353
5883	6364
5883	6371
5883	6375
5883	6390
5883	6405
5883	6459
5883	6470
5883	6475
5883	6483
5883	6499
5883	6566
5883	6571
5883	6572
5883	6573
5883	6589
5883	6601
5883	6661
5883	6684
5883	6686
5883	6692
5883	6700
5883	6793
5883	6807
5883	6808
5883	6819
5883	6844
5883	6846
5883	6848
5883	6861
5883	6866
5883	6870
5883	6871
5883	6872
5883	6874
5883	6875
5883	6877
5883	6882
5883	6894
5883	6906
5883	6934
5883	6935
5883	6978
5883	6988
5883	6989
5883	7005
5883	7006
5883	7026
5883	7034
5883	7045
5883	7152
5883	7158
5883	7159
5883	7160
5883	7161
5883	7184
5883	7186
5883	7187
5883	7201
5883	7237
5883	7238
5883	7248
5883	7283
5883	7310
5883	7331
5883	7340
5883	7348
5883	7361
5883	7362
5883	7366
5883	7370
5883	7378
5883	7388
5883	7427
5883	7434
5883	7445
5883	7448
5883	7449
5883	7451
5883	7464
5883	7471
5883	7487
5883	7490
5883	7491
5883	7494
5883	7505
5883	7513
5883	7555
5883	7584
5883	7585
5883	7586
5883	7587
5883	7588
5883	7601
5883	7603
5883	7624
5883	7626
5883	7629
5883	7666
5883	7673
5883	7683
5883	7684
5883	7687
5883	7705
5883	7726
5883	7737
5883	7802
5883	7811
5883	7823
5883	7829
5883	7832
5883	7834
5883	7836
5883	7837
5883	7843
5883	7864
5883	7876
5883	7942
5883	7952
5883	7971
5883	7999
5883	8006
5883	8009
5883	8050
5883	8051
5883	8052
5883	8054
5883	8055
5883	8056
5883	8058
5883	8066
5883	8070
5883	8094
5883	8151
5883	8152
5883	8161
5883	8190
5883	8209
5883	8220
5883	8281
5883	8286
5883	8287
5883	8289
5883	8290
5883	8291
5883	8292
5883	8323
5883	8325
5883	8326
5883	8331
5883	8333
5883	8336
5883	8356
5883	8357
5883	8387
5883	8398
5883	8399
5883	8412
5883	8416
5883	8420
5883	8446
5883	8451
5883	8470
5883	8498
5883	8521
5883	8543
5883	8544
5883	8545
5883	8582
5883	8595
5883	8596
5883	8622
5883	8628
5883	8629
5883	8630
5883	8645
5883	8681
5883	8694
5883	8695
5883	8708
5883	8742
5883	8755
5883	8781
5883	8809
5883	8851
5883	8893
5883	8906
5883	8918
5883	8966
5883	8972
5883	8998
5883	9011
5883	9029
5883	9057
5883	9063
5883	9090
5883	9091
5883	9118
5883	9137
5883	9142
5883	9146
5883	9192
5883	9221
5883	9222
5883	9232
5883	9271
5883	9292
5883	9326
5883	9327
5883	9328
5883	9329
5883	9356
5883	9361
5883	9362
5883	9363
5883	9366
5883	9380
5883	9381
5883	9382
5883	9385
5883	9392
5883	9420
5883	9422
5883	9423
5883	9424
5883	9426
5883	9444
5883	9472
5883	9502
5883	9506
5883	9525
5883	9526
5883	9528
5883	9544
5883	9611
5883	9625
5883	9676
5883	9693
5883	9782
5883	9783
5883	9784
5883	9786
5883	9792
5883	9793
5883	9794
5883	9795
5883	9800
5883	9819
5883	9871
5883	9873
5883	9884
5883	9885
5883	9900
5883	9911
5883	9916
5883	9950
5883	9975
5883	9996
5883	10046
5883	10060
5883	10081
5883	10083
5883	10092
5883	10093
5883	10094
5883	10109
5883	10111
5883	10112
5883	10120
5883	10136
5883	10169
5883	10196
5883	10255
5883	10268
5883	10273
5883	10281
5883	10290
5883	10316
5883	10332
5883	10365
5883	10368
5883	10384
5883	10385
5883	10390
5883	10391
5883	10398
5883	10407
5883	10408
5883	10409
5883	10410
5883	10413
5883	10414
5883	10419
5883	10420
5883	10421
5883	10422
5883	10423
5883	10435
5883	10436
5883	10444
5883	10451
5883	10477
5883	10521
5883	10525
5883	10563
5883	10584
5883	10592
5883	10596
5883	10622
5883	10652
5883	10656
5883	10659
5883	10672
5883	10677
5883	10704
5883	10707
5883	10726
5883	10740
5883	10754
5883	10755
5883	10758
5883	10764
5883	10771
5883	10772
5883	10785
5883	10786
5883	10787
5883	10814
5883	10865
5883	10901
5883	10902
5883	10904
5883	10906
5883	10910
5883	10924
5883	10926
5883	10940
5883	10957
5883	10968
5883	10987
5883	10989
5883	10997
5883	11000
5883	11002
5883	11003
5883	11005
5883	11007
5883	11051
5883	11086
5883	11094
5883	11116
5883	11117
5883	11135
5883	11171
5883	11172
5883	11173
5883	11217
5883	11218
5883	11220
5883	11221
5883	11222
5883	11223
5883	11224
5883	11227
5883	11229
5883	11234
5883	11235
5883	11238
5883	11260
5883	11261
5883	11284
5883	11328
5883	11331
5883	11333
5883	11368
5883	11405
5883	11463
5883	11471
5883	11482
5883	11484
5883	11524
5883	11531
5883	11536
5883	11537
5883	11538
5883	11553
5883	11632
5883	11635
5883	11639
5883	11647
5883	11657
5883	11663
5883	11676
5883	11730
5883	11752
5883	11864
5883	11899
5883	11902
5883	11926
5883	11975
5883	11978
5883	12076
5883	12082
5883	12103
5883	12141
5883	12164
5883	12173
5883	12238
5883	12246
5883	12251
5883	12259
5883	12276
5883	12282
5883	12283
5883	12284
5883	12285
5883	12286
5883	12288
5883	12370
5883	12380
5883	12383
5883	12403
5883	12420
5883	12435
5883	12480
5883	12484
5883	12495
5883	12522
5883	12535
5883	12542
5883	12570
5883	12575
5883	12576
5883	12595
5883	12615
5883	12632
5883	12636
5883	12647
5883	12682
5883	12683
5883	12704
5883	12723
5883	12725
5883	12726
5883	12728
5883	12755
5883	12789
5883	12794
5883	12807
5883	12822
5883	12839
5883	12846
5883	12904
5883	12905
5883	12909
5883	12910
5883	12915
5883	12931
5883	12933
5883	12948
5883	12981
5883	12982
5883	12997
5883	13001
5883	13009
5883	13020
5883	13022
5883	13051
5883	13052
5883	13053
5883	13099
5883	13118
5883	13119
5883	13120
5883	13155
5883	13183
5883	13208
5883	13239
5883	13240
5883	13242
5883	13256
5883	13311
5883	13320
5883	13332
5883	13338
5883	13357
5883	13369
5883	13414
5883	13456
5883	13458
5883	13481
5883	13495
5883	13514
5883	13520
5883	13539
5883	13560
5883	13602
5883	13604
5883	13605
5883	13607
5883	13627
5883	13640
5883	13643
5883	13656
5883	13657
5883	13659
5883	13660
5883	13661
5883	13662
5883	13666
5883	13677
5883	13681
5883	13682
5883	13702
5883	13723
5883	13724
5883	13768
5883	13772
5883	13773
5883	13812
5883	13837
5883	13893
5883	13895
5883	13904
5883	13909
5883	13933
5883	13939
5883	13945
5883	13946
5883	14021
5883	14030
5883	14036
5883	14037
5883	14051
5883	14073
5883	14086
5883	14123
5883	14136
5883	14159
5883	14186
5883	14208
5883	14231
5883	14243
5883	14250
5883	14302
5883	14349
5883	14351
5883	14356
5883	14382
5883	14384
5883	14385
5883	14386
5883	14423
5883	14449
5883	14454
5883	14468
5883	14492
5883	14504
5883	14506
5883	14523
5883	14525
5883	14568
5883	14572
5883	14573
5883	14594
5883	14597
5883	14598
5883	14608
5883	14630
5883	14632
5883	14651
5883	14654
5883	14663
5883	14664
5883	14683
5883	14692
5883	14695
5883	14709
5883	14711
5883	14722
5883	14728
5883	14768
5883	14769
5883	14796
5883	14838
5883	14858
5883	14874
5883	14883
5883	14885
5883	14887
5883	14888
5883	14889
5883	14891
5883	14916
5883	14925
5883	14928
5883	14955
5883	14958
5883	14960
5883	14962
5883	14981
5883	15054
5883	15058
5883	15125
5883	15155
5883	15197
5883	15201
5883	15217
5883	15218
5883	15231
5883	15232
5883	15234
5883	15237
5883	15240
5883	15267
5883	15278
5883	15288
5883	15308
5883	15384
5883	15421
5883	15469
5883	15488
5883	15491
5883	15492
5883	15493
5883	15513
5883	15515
5883	15525
5883	15545
5883	15573
5883	15575
5883	15605
5883	15609
5883	15655
5883	15694
5883	15717
5883	15728
5883	15784
5883	15805
5883	15821
5883	15826
5883	15840
5883	15842
5883	15848
5883	15849
5883	15879
5883	15889
5883	15891
5883	15917
5883	15918
5883	15921
5883	15926
5883	15952
5883	15953
5883	15973
5883	15974
5883	16012
5883	16013
5883	16046
5883	16076
5883	16089
5883	16123
5883	16141
5883	16151
5883	16171
5883	16195
5883	16225
5883	16294
5883	16300
5883	16305
5883	16309
5883	16316
5883	16319
5883	16330
5883	16352
5883	16394
5883	16397
5883	16406
5883	16414
5883	16416
5883	16417
5883	16419
5883	16424
5883	16454
5883	16460
5883	16462
5883	16467
5883	16468
5883	16469
5883	16471
5883	16476
5883	16501
5883	16502
5883	16505
5883	16544
5883	16552
5883	16553
5883	16554
5883	16589
5883	16596
5883	16656
5883	16676
5883	16678
5883	16680
5883	16681
5883	16682
5883	16688
5883	16689
5883	16690
5883	16691
5883	16703
5883	16736
5883	16750
5883	16758
5883	16764
5883	16765
5883	16766
5883	16769
5884	5916
5884	5967
5884	5972
5884	6019
5884	6026
5884	6052
5884	6077
5884	6080
5884	6262
5884	6265
5884	6268
5884	6269
5884	6271
5884	6274
5884	6280
5884	6335
5884	6354
5884	6388
5884	6424
5884	6433
5884	6510
5884	6554
5884	6555
5884	6574
5884	6631
5884	6672
5884	6673
5884	6674
5884	6675
5884	6702
5884	6703
5884	6729
5884	6731
5884	6734
5884	6742
5884	6767
5884	6797
5884	6830
5884	6832
5884	6868
5884	6877
5884	6882
5884	6909
5884	6929
5884	6934
5884	6935
5884	6941
5884	6955
5884	6962
5884	6973
5884	6978
5884	7005
5884	7006
5884	7007
5884	7008
5884	7024
5884	7071
5884	7080
5884	7095
5884	7100
5884	7101
5884	7102
5884	7104
5884	7147
5884	7288
5884	7295
5884	7297
5884	7330
5884	7361
5884	7434
5884	7464
5884	7465
5884	7487
5884	7490
5884	7491
5884	7494
5884	7526
5884	7528
5884	7534
5884	7707
5884	7708
5884	7728
5884	7786
5884	7814
5884	7842
5884	7847
5884	7848
5884	7849
5884	7850
5884	7918
5884	7922
5884	7951
5884	8044
5884	8046
5884	8099
5884	8109
5884	8110
5884	8232
5884	8254
5884	8278
5884	8279
5884	8280
5884	8283
5884	8318
5884	8373
5884	8375
5884	8378
5884	8379
5884	8382
5884	8383
5884	8384
5884	8401
5884	8404
5884	8406
5884	8417
5884	8491
5884	8517
5884	8523
5884	8524
5884	8533
5884	8534
5884	8559
5884	8582
5884	8682
5884	8693
5884	8695
5884	8846
5884	8880
5884	8935
5884	8973
5884	9055
5884	9058
5884	9082
5884	9100
5884	9134
5884	9153
5884	9154
5884	9155
5884	9156
5884	9157
5884	9158
5884	9164
5884	9173
5884	9286
5884	9297
5884	9381
5884	9431
5884	9557
5884	9558
5884	9564
5884	9612
5884	9706
5884	9787
5884	9788
5884	9789
5884	9790
5884	9819
5884	9820
5884	9839
5884	9840
5884	9857
5884	9868
5884	9934
5884	9944
5884	9981
5884	9989
5884	9990
5884	10039
5884	10045
5884	10048
5884	10049
5884	10060
5884	10129
5884	10170
5884	10171
5884	10172
5884	10188
5884	10189
5884	10190
5884	10192
5884	10235
5884	10250
5884	10290
5884	10384
5884	10385
5884	10390
5884	10391
5884	10392
5884	10393
5884	10417
5884	10444
5884	10521
5884	10690
5884	10736
5884	10761
5884	10792
5884	10804
5884	10827
5884	10843
5884	10855
5884	10909
5884	10923
5884	10931
5884	10933
5884	10939
5884	10974
5884	11000
5884	11002
5884	11048
5884	11051
5884	11176
5884	11179
5884	11217
5884	11224
5884	11225
5884	11227
5884	11276
5884	11284
5884	11333
5884	11335
5884	11340
5884	11359
5884	11389
5884	11424
5884	11425
5884	11430
5884	11454
5884	11461
5884	11475
5884	11576
5884	11595
5884	11630
5884	11650
5884	11684
5884	11685
5884	11686
5884	11689
5884	11729
5884	11743
5884	11762
5884	11770
5884	11814
5884	11881
5884	11919
5884	12061
5884	12092
5884	12102
5884	12221
5884	12241
5884	12242
5884	12243
5884	12244
5884	12246
5884	12288
5884	12290
5884	12361
5884	12402
5884	12522
5884	12525
5884	12576
5884	12643
5884	12683
5884	12703
5884	12715
5884	12716
5884	12738
5884	12789
5884	12802
5884	12810
5884	12871
5884	12900
5884	12922
5884	12952
5884	12963
5884	12966
5884	12990
5884	13011
5884	13063
5884	13073
5884	13093
5884	13149
5884	13230
5884	13261
5884	13292
5884	13320
5884	13328
5884	13332
5884	13354
5884	13356
5884	13358
5884	13383
5884	13407
5884	13410
5884	13453
5884	13516
5884	13537
5884	13539
5884	13540
5884	13543
5884	13553
5884	13570
5884	13657
5884	13659
5884	13679
5884	13686
5884	13698
5884	13773
5884	13781
5884	13784
5884	13787
5884	13788
5884	13789
5884	13790
5884	13792
5884	13795
5884	13824
5884	13825
5884	13863
5884	13865
5884	13872
5884	13881
5884	13936
5884	13948
5884	13951
5884	13952
5884	13978
5884	13980
5884	14004
5884	14005
5884	14046
5884	14048
5884	14051
5884	14075
5884	14107
5884	14118
5884	14136
5884	14140
5884	14270
5884	14321
5884	14448
5884	14463
5884	14468
5884	14474
5884	14497
5884	14498
5884	14523
5884	14529
5884	14535
5884	14538
5884	14540
5884	14542
5884	14543
5884	14544
5884	14546
5884	14547
5884	14548
5884	14572
5884	14595
5884	14609
5884	14611
5884	14613
5884	14614
5884	14616
5884	14620
5884	14621
5884	14622
5884	14626
5884	14641
5884	14643
5884	14658
5884	14759
5884	14804
5884	14835
5884	14857
5884	14867
5884	14872
5884	14875
5884	14884
5884	14891
5884	14997
5884	15001
5884	15019
5884	15059
5884	15168
5884	15184
5884	15190
5884	15197
5884	15210
5884	15215
5884	15254
5884	15308
5884	15352
5884	15354
5884	15379
5884	15441
5884	15468
5884	15479
5884	15498
5884	15506
5884	15605
5884	15609
5884	15614
5884	15622
5884	15629
5884	15667
5884	15669
5884	15681
5884	15682
5884	15683
5884	15692
5884	15719
5884	15720
5884	15721
5884	15722
5884	15723
5884	15726
5884	15730
5884	15762
5884	15785
5884	15802
5884	15813
5884	15832
5884	15876
5884	15878
5884	15943
5884	15963
5884	15993
5884	16000
5884	16005
5884	16135
5884	16193
5884	16232
5884	16263
5884	16266
5884	16311
5884	16354
5884	16368
5884	16394
5884	16421
5884	16423
5884	16467
5884	16468
5884	16469
5884	16470
5884	16471
5884	16487
5884	16495
5884	16561
5884	16562
5884	16594
5884	16609
5884	16612
5884	16613
5884	16617
5884	16622
5884	16650
5884	16655
5884	16690
5885	5886
5885	5887
5885	5888
5885	5899
5885	5913
5885	5944
5885	5962
5885	5968
5885	5984
5885	5985
5885	5989
5885	6005
5885	6009
5885	6012
5885	6022
5885	6023
5885	6024
5885	6025
5885	6026
5885	6027
5885	6030
5885	6044
5885	6054
5885	6062
5885	6076
5885	6100
5885	6101
5885	6109
5885	6117
5885	6120
5885	6124
5885	6130
5885	6147
5885	6153
5885	6155
5885	6156
5885	6220
5885	6275
5885	6308
5885	6318
5885	6346
5885	6353
5885	6364
5885	6371
5885	6375
5885	6390
5885	6405
5885	6459
5885	6470
5885	6475
5885	6483
5885	6566
5885	6571
5885	6572
5885	6573
5885	6589
5885	6601
5885	6661
5885	6674
5885	6684
5885	6686
5885	6692
5885	6700
5885	6734
5885	6793
5885	6807
5885	6808
5885	6819
5885	6823
5885	6844
5885	6846
5885	6848
5885	6861
5885	6866
5885	6870
5885	6871
5885	6872
5885	6874
5885	6875
5885	6877
5885	6882
5885	6894
5885	6906
5885	6934
5885	6935
5885	6944
5885	6978
5885	6988
5885	6989
5885	7005
5885	7006
5885	7026
5885	7034
5885	7045
5885	7069
5885	7088
5885	7152
5885	7158
5885	7159
5885	7160
5885	7161
5885	7184
5885	7186
5885	7187
5885	7201
5885	7238
5885	7248
5885	7283
5885	7310
5885	7331
5885	7340
5885	7348
5885	7361
5885	7362
5885	7366
5885	7370
5885	7378
5885	7388
5885	7427
5885	7434
5885	7445
5885	7448
5885	7449
5885	7451
5885	7464
5885	7471
5885	7487
5885	7490
5885	7491
5885	7494
5885	7505
5885	7513
5885	7555
5885	7584
5885	7585
5885	7586
5885	7587
5885	7588
5885	7601
5885	7624
5885	7626
5885	7629
5885	7666
5885	7673
5885	7683
5885	7684
5885	7687
5885	7705
5885	7726
5885	7737
5885	7802
5885	7811
5885	7823
5885	7829
5885	7832
5885	7834
5885	7836
5885	7837
5885	7843
5885	7864
5885	7868
5885	7876
5885	7952
5885	7971
5885	7999
5885	8006
5885	8009
5885	8050
5885	8051
5885	8052
5885	8054
5885	8055
5885	8056
5885	8058
5885	8066
5885	8067
5885	8070
5885	8094
5885	8151
5885	8152
5885	8161
5885	8190
5885	8209
5885	8220
5885	8281
5885	8286
5885	8287
5885	8289
5885	8290
5885	8291
5885	8292
5885	8323
5885	8325
5885	8326
5885	8331
5885	8333
5885	8336
5885	8356
5885	8357
5885	8387
5885	8398
5885	8399
5885	8412
5885	8416
5885	8420
5885	8446
5885	8451
5885	8470
5885	8498
5885	8521
5885	8543
5885	8544
5885	8545
5885	8582
5885	8595
5885	8596
5885	8622
5885	8628
5885	8629
5885	8630
5885	8645
5885	8681
5885	8695
5885	8708
5885	8742
5885	8755
5885	8781
5885	8809
5885	8851
5885	8893
5885	8906
5885	8918
5885	8966
5885	8972
5885	8998
5885	9011
5885	9057
5885	9063
5885	9090
5885	9091
5885	9118
5885	9137
5885	9142
5885	9146
5885	9192
5885	9221
5885	9222
5885	9232
5885	9271
5885	9292
5885	9326
5885	9327
5885	9328
5885	9329
5885	9356
5885	9361
5885	9362
5885	9363
5885	9366
5885	9380
5885	9381
5885	9382
5885	9385
5885	9392
5885	9420
5885	9422
5885	9423
5885	9424
5885	9426
5885	9444
5885	9472
5885	9502
5885	9506
5885	9523
5885	9525
5885	9526
5885	9528
5885	9544
5885	9611
5885	9625
5885	9676
5885	9693
5885	9782
5885	9783
5885	9784
5885	9786
5885	9792
5885	9793
5885	9794
5885	9795
5885	9800
5885	9819
5885	9871
5885	9873
5885	9884
5885	9885
5885	9900
5885	9911
5885	9916
5885	9950
5885	9975
5885	9996
5885	10005
5885	10046
5885	10060
5885	10081
5885	10083
5885	10092
5885	10093
5885	10094
5885	10098
5885	10109
5885	10111
5885	10112
5885	10120
5885	10136
5885	10169
5885	10195
5885	10196
5885	10255
5885	10268
5885	10273
5885	10281
5885	10290
5885	10316
5885	10327
5885	10332
5885	10365
5885	10368
5885	10384
5885	10385
5885	10390
5885	10398
5885	10407
5885	10408
5885	10409
5885	10410
5885	10413
5885	10414
5885	10419
5885	10420
5885	10421
5885	10422
5885	10423
5885	10435
5885	10436
5885	10444
5885	10451
5885	10477
5885	10521
5885	10525
5885	10563
5885	10584
5885	10592
5885	10596
5885	10604
5885	10622
5885	10652
5885	10656
5885	10659
5885	10672
5885	10674
5885	10677
5885	10704
5885	10707
5885	10726
5885	10740
5885	10754
5885	10755
5885	10758
5885	10764
5885	10771
5885	10772
5885	10785
5885	10786
5885	10787
5885	10814
5885	10815
5885	10865
5885	10901
5885	10902
5885	10904
5885	10906
5885	10910
5885	10924
5885	10926
5885	10940
5885	10957
5885	10968
5885	10987
5885	10989
5885	10997
5885	11000
5885	11002
5885	11003
5885	11005
5885	11007
5885	11051
5885	11086
5885	11094
5885	11116
5885	11117
5885	11135
5885	11171
5885	11172
5885	11173
5885	11217
5885	11218
5885	11220
5885	11221
5885	11222
5885	11223
5885	11227
5885	11229
5885	11234
5885	11235
5885	11238
5885	11260
5885	11261
5885	11269
5885	11284
5885	11328
5885	11331
5885	11333
5885	11368
5885	11405
5885	11463
5885	11464
5885	11466
5885	11471
5885	11484
5885	11508
5885	11524
5885	11531
5885	11536
5885	11537
5885	11538
5885	11553
5885	11626
5885	11632
5885	11635
5885	11639
5885	11647
5885	11657
5885	11658
5885	11663
5885	11676
5885	11730
5885	11752
5885	11864
5885	11902
5885	11926
5885	11975
5885	11978
5885	12006
5885	12076
5885	12082
5885	12103
5885	12141
5885	12164
5885	12173
5885	12238
5885	12246
5885	12251
5885	12259
5885	12276
5885	12282
5885	12283
5885	12284
5885	12285
5885	12286
5885	12370
5885	12380
5885	12383
5885	12403
5885	12420
5885	12435
5885	12480
5885	12484
5885	12495
5885	12518
5885	12522
5885	12535
5885	12542
5885	12570
5885	12572
5885	12575
5885	12576
5885	12595
5885	12615
5885	12632
5885	12636
5885	12647
5885	12682
5885	12683
5885	12704
5885	12723
5885	12725
5885	12726
5885	12728
5885	12755
5885	12771
5885	12789
5885	12794
5885	12807
5885	12822
5885	12839
5885	12846
5885	12904
5885	12905
5885	12909
5885	12910
5885	12915
5885	12931
5885	12948
5885	12981
5885	12982
5885	12997
5885	13001
5885	13009
5885	13020
5885	13022
5885	13051
5885	13052
5885	13053
5885	13099
5885	13118
5885	13119
5885	13120
5885	13130
5885	13131
5885	13155
5885	13183
5885	13208
5885	13239
5885	13240
5885	13242
5885	13256
5885	13311
5885	13320
5885	13332
5885	13338
5885	13357
5885	13369
5885	13406
5885	13414
5885	13456
5885	13458
5885	13481
5885	13495
5885	13514
5885	13520
5885	13560
5885	13602
5885	13604
5885	13605
5885	13607
5885	13627
5885	13628
5885	13640
5885	13643
5885	13656
5885	13657
5885	13659
5885	13660
5885	13661
5885	13662
5885	13666
5885	13677
5885	13681
5885	13682
5885	13702
5885	13723
5885	13724
5885	13757
5885	13768
5885	13771
5885	13772
5885	13773
5885	13812
5885	13837
5885	13893
5885	13895
5885	13904
5885	13909
5885	13933
5885	13939
5885	13945
5885	13946
5885	13992
5885	14021
5885	14036
5885	14037
5885	14051
5885	14073
5885	14086
5885	14123
5885	14159
5885	14186
5885	14208
5885	14231
5885	14243
5885	14250
5885	14302
5885	14349
5885	14351
5885	14356
5885	14382
5885	14384
5885	14385
5885	14386
5885	14423
5885	14449
5885	14454
5885	14468
5885	14492
5885	14504
5885	14506
5885	14523
5885	14525
5885	14568
5885	14572
5885	14573
5885	14594
5885	14597
5885	14598
5885	14608
5885	14632
5885	14651
5885	14654
5885	14663
5885	14664
5885	14683
5885	14692
5885	14695
5885	14704
5885	14709
5885	14711
5885	14722
5885	14728
5885	14768
5885	14769
5885	14796
5885	14838
5885	14858
5885	14874
5885	14883
5885	14885
5885	14887
5885	14888
5885	14889
5885	14916
5885	14925
5885	14928
5885	14955
5885	14958
5885	14960
5885	14962
5885	14981
5885	15054
5885	15058
5885	15125
5885	15155
5885	15197
5885	15201
5885	15217
5885	15218
5885	15231
5885	15232
5885	15234
5885	15237
5885	15240
5885	15267
5885	15278
5885	15288
5885	15308
5885	15384
5885	15393
5885	15421
5885	15469
5885	15488
5885	15491
5885	15492
5885	15493
5885	15513
5885	15515
5885	15525
5885	15545
5885	15573
5885	15575
5885	15605
5885	15609
5885	15655
5885	15678
5885	15694
5885	15717
5885	15728
5885	15784
5885	15805
5885	15821
5885	15826
5885	15840
5885	15842
5885	15848
5885	15849
5885	15879
5885	15889
5885	15891
5885	15917
5885	15918
5885	15921
5885	15926
5885	15952
5885	15953
5885	15973
5885	15974
5885	16012
5885	16013
5885	16046
5885	16076
5885	16089
5885	16100
5885	16123
5885	16141
5885	16151
5885	16171
5885	16195
5885	16225
5885	16294
5885	16300
5885	16305
5885	16309
5885	16319
5885	16330
5885	16352
5885	16394
5885	16397
5885	16406
5885	16414
5885	16416
5885	16417
5885	16418
5885	16419
5885	16424
5885	16454
5885	16460
5885	16462
5885	16467
5885	16468
5885	16469
5885	16471
5885	16476
5885	16501
5885	16502
5885	16503
5885	16505
5885	16544
5885	16552
5885	16553
5885	16554
5885	16589
5885	16596
5885	16599
5885	16656
5885	16676
5885	16678
5885	16680
5885	16681
5885	16682
5885	16685
5885	16688
5885	16689
5885	16690
5885	16691
5885	16703
5885	16736
5885	16750
5885	16758
5885	16764
5885	16765
5885	16766
5885	16769
5886	5887
5886	5888
5886	5899
5886	5913
5886	5944
5886	5962
5886	5968
5886	5984
5886	5989
5886	6005
5886	6009
5886	6012
5886	6022
5886	6023
5886	6024
5886	6025
5886	6026
5886	6027
5886	6030
5886	6044
5886	6054
5886	6062
5886	6076
5886	6100
5886	6101
5886	6117
5886	6120
5886	6124
5886	6130
5886	6147
5886	6153
5886	6155
5886	6156
5886	6220
5886	6275
5886	6308
5886	6318
5886	6353
5886	6371
5886	6375
5886	6390
5886	6405
5886	6459
5886	6470
5886	6475
5886	6483
5886	6566
5886	6571
5886	6572
5886	6573
5886	6589
5886	6601
5886	6661
5886	6684
5886	6686
5886	6692
5886	6700
5886	6793
5886	6807
5886	6808
5886	6819
5886	6844
5886	6846
5886	6848
5886	6861
5886	6866
5886	6870
5886	6871
5886	6872
5886	6874
5886	6875
5886	6877
5886	6882
5886	6894
5886	6906
5886	6934
5886	6935
5886	6978
5886	6988
5886	6989
5886	7005
5886	7006
5886	7026
5886	7034
5886	7045
5886	7069
5886	7152
5886	7158
5886	7159
5886	7160
5886	7161
5886	7184
5886	7186
5886	7187
5886	7201
5886	7238
5886	7248
5886	7283
5886	7310
5886	7331
5886	7340
5886	7348
5886	7361
5886	7362
5886	7366
5886	7370
5886	7378
5886	7388
5886	7427
5886	7445
5886	7448
5886	7449
5886	7451
5886	7464
5886	7471
5886	7487
5886	7490
5886	7491
5886	7494
5886	7505
5886	7513
5886	7555
5886	7584
5886	7585
5886	7586
5886	7587
5886	7588
5886	7601
5886	7624
5886	7626
5886	7629
5886	7666
5886	7673
5886	7683
5886	7684
5886	7687
5886	7705
5886	7737
5886	7802
5886	7811
5886	7823
5886	7829
5886	7832
5886	7834
5886	7836
5886	7837
5886	7843
5886	7864
5886	7868
5886	7876
5886	7952
5886	7971
5886	7999
5886	8006
5886	8009
5886	8050
5886	8051
5886	8052
5886	8054
5886	8055
5886	8056
5886	8058
5886	8066
5886	8070
5886	8151
5886	8152
5886	8161
5886	8190
5886	8209
5886	8220
5886	8281
5886	8286
5886	8287
5886	8289
5886	8290
5886	8291
5886	8292
5886	8323
5886	8325
5886	8326
5886	8331
5886	8336
5886	8356
5886	8357
5886	8387
5886	8398
5886	8399
5886	8412
5886	8416
5886	8420
5886	8446
5886	8451
5886	8470
5886	8498
5886	8521
5886	8543
5886	8544
5886	8545
5886	8582
5886	8595
5886	8596
5886	8622
5886	8628
5886	8629
5886	8630
5886	8645
5886	8681
5886	8695
5886	8708
5886	8742
5886	8755
5886	8781
5886	8809
5886	8851
5886	8893
5886	8906
5886	8918
5886	8965
5886	8966
5886	8972
5886	8998
5886	9011
5886	9057
5886	9063
5886	9090
5886	9091
5886	9118
5886	9137
5886	9142
5886	9146
5886	9192
5886	9221
5886	9222
5886	9232
5886	9271
5886	9292
5886	9326
5886	9327
5886	9328
5886	9356
5886	9361
5886	9362
5886	9363
5886	9366
5886	9380
5886	9381
5886	9382
5886	9385
5886	9392
5886	9420
5886	9422
5886	9423
5886	9424
5886	9426
5886	9444
5886	9472
5886	9502
5886	9506
5886	9523
5886	9525
5886	9526
5886	9528
5886	9544
5886	9611
5886	9625
5886	9676
5886	9693
5886	9782
5886	9783
5886	9784
5886	9786
5886	9792
5886	9793
5886	9794
5886	9795
5886	9800
5886	9819
5886	9871
5886	9873
5886	9884
5886	9885
5886	9900
5886	9911
5886	9916
5886	9950
5886	9975
5886	9996
5886	10046
5886	10060
5886	10081
5886	10083
5886	10092
5886	10093
5886	10094
5886	10098
5886	10109
5886	10111
5886	10112
5886	10120
5886	10136
5886	10169
5886	10196
5886	10255
5886	10268
5886	10273
5886	10281
5886	10290
5886	10316
5886	10327
5886	10332
5886	10365
5886	10368
5886	10384
5886	10385
5886	10390
5886	10398
5886	10407
5886	10408
5886	10409
5886	10410
5886	10413
5886	10414
5886	10419
5886	10420
5886	10421
5886	10422
5886	10423
5886	10435
5886	10436
5886	10444
5886	10451
5886	10477
5886	10521
5886	10525
5886	10563
5886	10584
5886	10592
5886	10596
5886	10622
5886	10652
5886	10656
5886	10659
5886	10672
5886	10677
5886	10704
5886	10707
5886	10726
5886	10740
5886	10754
5886	10755
5886	10758
5886	10764
5886	10771
5886	10772
5886	10785
5886	10786
5886	10787
5886	10814
5886	10815
5886	10865
5886	10901
5886	10902
5886	10904
5886	10906
5886	10910
5886	10924
5886	10926
5886	10940
5886	10957
5886	10968
5886	10987
5886	10989
5886	10997
5886	11000
5886	11002
5886	11003
5886	11005
5886	11007
5886	11051
5886	11086
5886	11094
5886	11116
5886	11117
5886	11135
5886	11171
5886	11172
5886	11173
5886	11217
5886	11220
5886	11221
5886	11222
5886	11223
5886	11229
5886	11234
5886	11235
5886	11238
5886	11260
5886	11261
5886	11269
5886	11284
5886	11328
5886	11331
5886	11333
5886	11368
5886	11405
5886	11463
5886	11471
5886	11524
5886	11531
5886	11536
5886	11537
5886	11538
5886	11553
5886	11632
5886	11635
5886	11639
5886	11647
5886	11657
5886	11663
5886	11676
5886	11730
5886	11752
5886	11864
5886	11902
5886	11926
5886	11975
5886	11978
5886	12076
5886	12082
5886	12103
5886	12141
5886	12164
5886	12173
5886	12238
5886	12246
5886	12251
5886	12259
5886	12276
5886	12282
5886	12283
5886	12284
5886	12285
5886	12286
5886	12370
5886	12380
5886	12383
5886	12403
5886	12420
5886	12435
5886	12480
5886	12484
5886	12495
5886	12518
5886	12522
5886	12535
5886	12542
5886	12570
5886	12575
5886	12595
5886	12615
5886	12632
5886	12636
5886	12647
5886	12682
5886	12683
5886	12704
5886	12723
5886	12725
5886	12726
5886	12728
5886	12755
5886	12771
5886	12789
5886	12794
5886	12807
5886	12822
5886	12839
5886	12846
5886	12904
5886	12905
5886	12909
5886	12910
5886	12915
5886	12931
5886	12981
5886	12982
5886	12997
5886	13001
5886	13009
5886	13020
5886	13022
5886	13051
5886	13052
5886	13053
5886	13099
5886	13118
5886	13119
5886	13120
5886	13154
5886	13155
5886	13183
5886	13208
5886	13239
5886	13240
5886	13242
5886	13256
5886	13311
5886	13332
5886	13338
5886	13357
5886	13369
5886	13414
5886	13456
5886	13458
5886	13481
5886	13495
5886	13514
5886	13520
5886	13560
5886	13602
5886	13604
5886	13605
5886	13607
5886	13627
5886	13640
5886	13643
5886	13656
5886	13657
5886	13659
5886	13660
5886	13661
5886	13662
5886	13666
5886	13681
5886	13682
5886	13702
5886	13723
5886	13724
5886	13768
5886	13772
5886	13773
5886	13812
5886	13837
5886	13893
5886	13895
5886	13904
5886	13909
5886	13933
5886	13939
5886	13945
5886	13946
5886	14021
5886	14036
5886	14037
5886	14051
5886	14073
5886	14086
5886	14123
5886	14159
5886	14186
5886	14208
5886	14243
5886	14250
5886	14302
5886	14349
5886	14351
5886	14356
5886	14382
5886	14384
5886	14385
5886	14386
5886	14423
5886	14449
5886	14454
5886	14492
5886	14504
5886	14506
5886	14523
5886	14525
5886	14568
5886	14572
5886	14573
5886	14594
5886	14597
5886	14598
5886	14608
5886	14632
5886	14651
5886	14654
5886	14663
5886	14664
5886	14683
5886	14692
5886	14695
5886	14704
5886	14709
5886	14711
5886	14722
5886	14728
5886	14768
5886	14769
5886	14796
5886	14838
5886	14858
5886	14874
5886	14883
5886	14885
5886	14887
5886	14888
5886	14889
5886	14916
5886	14925
5886	14928
5886	14955
5886	14958
5886	14960
5886	14962
5886	14981
5886	15054
5886	15058
5886	15125
5886	15155
5886	15197
5886	15201
5886	15217
5886	15218
5886	15231
5886	15232
5886	15234
5886	15237
5886	15240
5886	15267
5886	15278
5886	15288
5886	15308
5886	15384
5886	15393
5886	15421
5886	15469
5886	15488
5886	15491
5886	15492
5886	15493
5886	15513
5886	15515
5886	15525
5886	15545
5886	15573
5886	15575
5886	15605
5886	15609
5886	15655
5886	15694
5886	15717
5886	15728
5886	15784
5886	15805
5886	15821
5886	15826
5886	15840
5886	15842
5886	15848
5886	15849
5886	15879
5886	15889
5886	15891
5886	15917
5886	15918
5886	15921
5886	15926
5886	15952
5886	15953
5886	15973
5886	15974
5886	16012
5886	16013
5886	16046
5886	16076
5886	16089
5886	16123
5886	16141
5886	16151
5886	16171
5886	16225
5886	16294
5886	16300
5886	16309
5886	16319
5886	16330
5886	16352
5886	16394
5886	16397
5886	16406
5886	16414
5886	16417
5886	16419
5886	16424
5886	16454
5886	16460
5886	16462
5886	16467
5886	16468
5886	16469
5886	16471
5886	16476
5886	16501
5886	16502
5886	16503
5886	16505
5886	16552
5886	16553
5886	16554
5886	16589
5886	16596
5886	16656
5886	16676
5886	16678
5886	16680
5886	16681
5886	16682
5886	16688
5886	16689
5886	16690
5886	16691
5886	16703
5886	16736
5886	16750
5886	16758
5886	16764
5886	16765
5886	16766
5886	16769
5887	5888
5887	5891
5887	5897
5887	5902
5887	5903
5887	5908
5887	5913
5887	5914
5887	5922
5887	5925
5887	5929
5887	5930
5887	5932
5887	5934
5887	5935
5887	5942
5887	5944
5887	5945
5887	5948
5887	5949
5887	5950
5887	5951
5887	5952
5887	5953
5887	5956
5887	5959
5887	5962
5887	5967
5887	5968
5887	5969
5887	5970
5887	5972
5887	5973
5887	5984
5887	5985
5887	5989
5887	6005
5887	6009
5887	6012
5887	6022
5887	6023
5887	6024
5887	6025
5887	6026
5887	6027
5887	6030
5887	6038
5887	6040
5887	6041
5887	6042
5887	6044
5887	6060
5887	6062
5887	6067
5887	6075
5887	6088
5887	6096
5887	6100
5887	6101
5887	6109
5887	6110
5887	6112
5887	6117
5887	6120
5887	6124
5887	6130
5887	6147
5887	6151
5887	6153
5887	6154
5887	6155
5887	6156
5887	6166
5887	6170
5887	6171
5887	6200
5887	6202
5887	6209
5887	6216
5887	6220
5887	6221
5887	6222
5887	6224
5887	6237
5887	6240
5887	6246
5887	6249
5887	6251
5887	6258
5887	6262
5887	6265
5887	6269
5887	6275
5887	6280
5887	6308
5887	6315
5887	6318
5887	6322
5887	6334
5887	6346
5887	6353
5887	6354
5887	6363
5887	6364
5887	6371
5887	6375
5887	6377
5887	6378
5887	6383
5887	6384
5887	6385
5887	6386
5887	6388
5887	6390
5887	6396
5887	6397
5887	6405
5887	6409
5887	6412
5887	6429
5887	6435
5887	6447
5887	6470
5887	6474
5887	6475
5887	6478
5887	6479
5887	6483
5887	6486
5887	6495
5887	6499
5887	6504
5887	6505
5887	6509
5887	6510
5887	6524
5887	6531
5887	6537
5887	6542
5887	6555
5887	6557
5887	6559
5887	6565
5887	6574
5887	6578
5887	6580
5887	6582
5887	6587
5887	6589
5887	6596
5887	6599
5887	6603
5887	6604
5887	6618
5887	6631
5887	6634
5887	6654
5887	6664
5887	6670
5887	6674
5887	6675
5887	6678
5887	6679
5887	6680
5887	6684
5887	6686
5887	6690
5887	6691
5887	6692
5887	6700
5887	6711
5887	6734
5887	6743
5887	6760
5887	6772
5887	6775
5887	6786
5887	6793
5887	6806
5887	6807
5887	6808
5887	6811
5887	6819
5887	6823
5887	6830
5887	6831
5887	6832
5887	6834
5887	6839
5887	6841
5887	6843
5887	6844
5887	6846
5887	6848
5887	6855
5887	6856
5887	6857
5887	6861
5887	6863
5887	6864
5887	6866
5887	6867
5887	6868
5887	6870
5887	6871
5887	6872
5887	6873
5887	6874
5887	6875
5887	6877
5887	6882
5887	6884
5887	6894
5887	6932
5887	6934
5887	6935
5887	6941
5887	6944
5887	6946
5887	6952
5887	6955
5887	6956
5887	6957
5887	6961
5887	6962
5887	6964
5887	6973
5887	6975
5887	6978
5887	6986
5887	6988
5887	6989
5887	6990
5887	6992
5887	6995
5887	6996
5887	7005
5887	7006
5887	7008
5887	7025
5887	7026
5887	7029
5887	7030
5887	7034
5887	7039
5887	7042
5887	7045
5887	7061
5887	7069
5887	7071
5887	7088
5887	7098
5887	7100
5887	7101
5887	7102
5887	7104
5887	7111
5887	7131
5887	7139
5887	7140
5887	7141
5887	7152
5887	7155
5887	7158
5887	7159
5887	7165
5887	7197
5887	7199
5887	7200
5887	7201
5887	7215
5887	7216
5887	7218
5887	7223
5887	7230
5887	7237
5887	7238
5887	7246
5887	7247
5887	7248
5887	7249
5887	7268
5887	7269
5887	7270
5887	7271
5887	7272
5887	7273
5887	7274
5887	7275
5887	7288
5887	7292
5887	7295
5887	7296
5887	7297
5887	7301
5887	7306
5887	7310
5887	7315
5887	7318
5887	7326
5887	7327
5887	7328
5887	7348
5887	7361
5887	7362
5887	7378
5887	7388
5887	7399
5887	7402
5887	7406
5887	7427
5887	7434
5887	7435
5887	7440
5887	7445
5887	7448
5887	7449
5887	7451
5887	7462
5887	7463
5887	7464
5887	7465
5887	7469
5887	7471
5887	7486
5887	7487
5887	7490
5887	7491
5887	7494
5887	7513
5887	7515
5887	7528
5887	7534
5887	7540
5887	7542
5887	7544
5887	7545
5887	7556
5887	7559
5887	7560
5887	7571
5887	7572
5887	7573
5887	7582
5887	7584
5887	7585
5887	7586
5887	7587
5887	7588
5887	7591
5887	7598
5887	7600
5887	7601
5887	7603
5887	7624
5887	7626
5887	7627
5887	7628
5887	7629
5887	7630
5887	7631
5887	7632
5887	7634
5887	7638
5887	7640
5887	7641
5887	7642
5887	7648
5887	7653
5887	7664
5887	7666
5887	7667
5887	7670
5887	7673
5887	7684
5887	7687
5887	7689
5887	7700
5887	7703
5887	7705
5887	7709
5887	7720
5887	7722
5887	7726
5887	7730
5887	7737
5887	7739
5887	7740
5887	7742
5887	7746
5887	7747
5887	7772
5887	7782
5887	7787
5887	7797
5887	7802
5887	7811
5887	7813
5887	7818
5887	7820
5887	7823
5887	7840
5887	7843
5887	7864
5887	7866
5887	7867
5887	7868
5887	7870
5887	7876
5887	7879
5887	7889
5887	7893
5887	7894
5887	7895
5887	7896
5887	7899
5887	7921
5887	7922
5887	7927
5887	7942
5887	7943
5887	7954
5887	7960
5887	7971
5887	7999
5887	8001
5887	8006
5887	8012
5887	8022
5887	8023
5887	8024
5887	8025
5887	8027
5887	8036
5887	8041
5887	8046
5887	8050
5887	8051
5887	8052
5887	8053
5887	8054
5887	8055
5887	8056
5887	8058
5887	8065
5887	8066
5887	8067
5887	8070
5887	8089
5887	8090
5887	8091
5887	8092
5887	8093
5887	8094
5887	8097
5887	8098
5887	8115
5887	8116
5887	8122
5887	8123
5887	8126
5887	8128
5887	8130
5887	8132
5887	8146
5887	8149
5887	8151
5887	8152
5887	8161
5887	8164
5887	8178
5887	8190
5887	8197
5887	8198
5887	8199
5887	8203
5887	8204
5887	8205
5887	8206
5887	8207
5887	8209
5887	8212
5887	8220
5887	8224
5887	8232
5887	8235
5887	8236
5887	8240
5887	8249
5887	8263
5887	8275
5887	8278
5887	8279
5887	8280
5887	8281
5887	8286
5887	8287
5887	8288
5887	8289
5887	8290
5887	8291
5887	8292
5887	8323
5887	8325
5887	8326
5887	8327
5887	8331
5887	8333
5887	8334
5887	8338
5887	8355
5887	8358
5887	8376
5887	8377
5887	8382
5887	8384
5887	8387
5887	8390
5887	8399
5887	8401
5887	8405
5887	8406
5887	8407
5887	8414
5887	8416
5887	8417
5887	8429
5887	8431
5887	8432
5887	8433
5887	8434
5887	8437
5887	8446
5887	8451
5887	8452
5887	8454
5887	8457
5887	8462
5887	8465
5887	8470
5887	8472
5887	8489
5887	8492
5887	8493
5887	8498
5887	8499
5887	8504
5887	8507
5887	8509
5887	8510
5887	8518
5887	8519
5887	8520
5887	8521
5887	8522
5887	8523
5887	8528
5887	8533
5887	8534
5887	8542
5887	8543
5887	8544
5887	8545
5887	8559
5887	8565
5887	8582
5887	8594
5887	8595
5887	8596
5887	8597
5887	8599
5887	8611
5887	8613
5887	8622
5887	8625
5887	8640
5887	8641
5887	8645
5887	8647
5887	8655
5887	8669
5887	8671
5887	8679
5887	8680
5887	8682
5887	8692
5887	8693
5887	8694
5887	8695
5887	8706
5887	8716
5887	8732
5887	8737
5887	8738
5887	8742
5887	8743
5887	8744
5887	8749
5887	8753
5887	8755
5887	8756
5887	8770
5887	8773
5887	8777
5887	8781
5887	8790
5887	8805
5887	8806
5887	8809
5887	8810
5887	8812
5887	8832
5887	8851
5887	8853
5887	8893
5887	8896
5887	8906
5887	8918
5887	8934
5887	8935
5887	8936
5887	8939
5887	8940
5887	8941
5887	8942
5887	8943
5887	8944
5887	8949
5887	8950
5887	8951
5887	8966
5887	8972
5887	8973
5887	8978
5887	8979
5887	8986
5887	8991
5887	8998
5887	9011
5887	9012
5887	9029
5887	9035
5887	9036
5887	9043
5887	9046
5887	9049
5887	9053
5887	9055
5887	9057
5887	9058
5887	9063
5887	9070
5887	9077
5887	9090
5887	9091
5887	9099
5887	9104
5887	9107
5887	9108
5887	9110
5887	9111
5887	9114
5887	9118
5887	9124
5887	9125
5887	9134
5887	9137
5887	9150
5887	9153
5887	9157
5887	9159
5887	9164
5887	9170
5887	9173
5887	9175
5887	9176
5887	9177
5887	9178
5887	9185
5887	9192
5887	9193
5887	9206
5887	9207
5887	9208
5887	9213
5887	9215
5887	9216
5887	9217
5887	9221
5887	9222
5887	9228
5887	9241
5887	9243
5887	9250
5887	9251
5887	9255
5887	9256
5887	9257
5887	9258
5887	9259
5887	9260
5887	9264
5887	9265
5887	9266
5887	9269
5887	9271
5887	9273
5887	9279
5887	9282
5887	9285
5887	9286
5887	9288
5887	9291
5887	9292
5887	9301
5887	9303
5887	9313
5887	9314
5887	9315
5887	9318
5887	9319
5887	9320
5887	9321
5887	9323
5887	9324
5887	9326
5887	9327
5887	9328
5887	9329
5887	9330
5887	9334
5887	9335
5887	9336
5887	9340
5887	9356
5887	9362
5887	9364
5887	9366
5887	9371
5887	9373
5887	9374
5887	9375
5887	9380
5887	9381
5887	9382
5887	9385
5887	9386
5887	9388
5887	9389
5887	9392
5887	9403
5887	9405
5887	9406
5887	9407
5887	9408
5887	9420
5887	9436
5887	9439
5887	9440
5887	9444
5887	9465
5887	9471
5887	9472
5887	9475
5887	9482
5887	9484
5887	9502
5887	9505
5887	9506
5887	9523
5887	9525
5887	9526
5887	9528
5887	9530
5887	9534
5887	9535
5887	9536
5887	9537
5887	9538
5887	9543
5887	9544
5887	9545
5887	9564
5887	9577
5887	9578
5887	9585
5887	9587
5887	9602
5887	9611
5887	9621
5887	9623
5887	9627
5887	9628
5887	9640
5887	9646
5887	9648
5887	9650
5887	9654
5887	9659
5887	9676
5887	9678
5887	9679
5887	9681
5887	9682
5887	9683
5887	9687
5887	9690
5887	9693
5887	9694
5887	9696
5887	9700
5887	9722
5887	9742
5887	9749
5887	9753
5887	9762
5887	9767
5887	9768
5887	9782
5887	9783
5887	9784
5887	9786
5887	9787
5887	9788
5887	9789
5887	9792
5887	9793
5887	9794
5887	9800
5887	9815
5887	9819
5887	9820
5887	9835
5887	9839
5887	9840
5887	9868
5887	9871
5887	9873
5887	9884
5887	9892
5887	9896
5887	9908
5887	9909
5887	9911
5887	9912
5887	9914
5887	9917
5887	9920
5887	9921
5887	9923
5887	9926
5887	9932
5887	9934
5887	9939
5887	9950
5887	9971
5887	9973
5887	9975
5887	9981
5887	9989
5887	9996
5887	10002
5887	10005
5887	10035
5887	10046
5887	10047
5887	10048
5887	10049
5887	10057
5887	10060
5887	10062
5887	10068
5887	10070
5887	10072
5887	10079
5887	10081
5887	10093
5887	10094
5887	10098
5887	10109
5887	10112
5887	10119
5887	10134
5887	10136
5887	10156
5887	10159
5887	10169
5887	10172
5887	10183
5887	10193
5887	10195
5887	10196
5887	10207
5887	10220
5887	10222
5887	10223
5887	10224
5887	10226
5887	10246
5887	10250
5887	10255
5887	10268
5887	10273
5887	10281
5887	10290
5887	10305
5887	10306
5887	10322
5887	10325
5887	10327
5887	10330
5887	10332
5887	10345
5887	10346
5887	10347
5887	10348
5887	10351
5887	10365
5887	10368
5887	10380
5887	10381
5887	10384
5887	10385
5887	10386
5887	10387
5887	10388
5887	10389
5887	10390
5887	10391
5887	10392
5887	10393
5887	10395
5887	10398
5887	10401
5887	10407
5887	10408
5887	10414
5887	10419
5887	10420
5887	10421
5887	10422
5887	10423
5887	10428
5887	10429
5887	10435
5887	10436
5887	10437
5887	10440
5887	10444
5887	10451
5887	10466
5887	10468
5887	10477
5887	10482
5887	10517
5887	10519
5887	10521
5887	10529
5887	10548
5887	10561
5887	10565
5887	10568
5887	10571
5887	10575
5887	10581
5887	10584
5887	10590
5887	10593
5887	10595
5887	10596
5887	10597
5887	10598
5887	10604
5887	10616
5887	10621
5887	10622
5887	10629
5887	10637
5887	10638
5887	10639
5887	10648
5887	10652
5887	10656
5887	10659
5887	10665
5887	10666
5887	10672
5887	10674
5887	10677
5887	10686
5887	10695
5887	10704
5887	10705
5887	10707
5887	10714
5887	10715
5887	10716
5887	10719
5887	10720
5887	10721
5887	10726
5887	10729
5887	10736
5887	10740
5887	10743
5887	10751
5887	10754
5887	10755
5887	10758
5887	10760
5887	10761
5887	10764
5887	10771
5887	10772
5887	10773
5887	10774
5887	10775
5887	10777
5887	10783
5887	10785
5887	10786
5887	10787
5887	10799
5887	10802
5887	10804
5887	10814
5887	10815
5887	10830
5887	10833
5887	10834
5887	10835
5887	10839
5887	10843
5887	10844
5887	10845
5887	10862
5887	10869
5887	10870
5887	10871
5887	10872
5887	10874
5887	10875
5887	10877
5887	10884
5887	10887
5887	10888
5887	10890
5887	10901
5887	10902
5887	10904
5887	10906
5887	10907
5887	10914
5887	10931
5887	10933
5887	10934
5887	10940
5887	10941
5887	10950
5887	10951
5887	10952
5887	10957
5887	10967
5887	10968
5887	10971
5887	10974
5887	10977
5887	10987
5887	10988
5887	10989
5887	10990
5887	10996
5887	11000
5887	11002
5887	11003
5887	11007
5887	11035
5887	11036
5887	11042
5887	11048
5887	11051
5887	11053
5887	11068
5887	11078
5887	11081
5887	11083
5887	11093
5887	11094
5887	11101
5887	11116
5887	11151
5887	11160
5887	11161
5887	11162
5887	11171
5887	11172
5887	11173
5887	11181
5887	11187
5887	11196
5887	11211
5887	11212
5887	11213
5887	11214
5887	11215
5887	11216
5887	11217
5887	11218
5887	11220
5887	11222
5887	11223
5887	11224
5887	11225
5887	11227
5887	11229
5887	11234
5887	11235
5887	11238
5887	11243
5887	11244
5887	11245
5887	11246
5887	11247
5887	11269
5887	11276
5887	11281
5887	11284
5887	11292
5887	11300
5887	11320
5887	11322
5887	11328
5887	11330
5887	11333
5887	11334
5887	11335
5887	11336
5887	11364
5887	11368
5887	11372
5887	11388
5887	11389
5887	11391
5887	11405
5887	11407
5887	11413
5887	11419
5887	11424
5887	11425
5887	11427
5887	11437
5887	11464
5887	11466
5887	11470
5887	11482
5887	11484
5887	11487
5887	11491
5887	11494
5887	11496
5887	11503
5887	11505
5887	11507
5887	11508
5887	11513
5887	11514
5887	11515
5887	11516
5887	11519
5887	11523
5887	11528
5887	11531
5887	11536
5887	11537
5887	11538
5887	11553
5887	11554
5887	11575
5887	11576
5887	11584
5887	11586
5887	11592
5887	11595
5887	11596
5887	11614
5887	11625
5887	11626
5887	11630
5887	11632
5887	11635
5887	11638
5887	11639
5887	11640
5887	11641
5887	11647
5887	11653
5887	11657
5887	11658
5887	11663
5887	11680
5887	11685
5887	11686
5887	11687
5887	11689
5887	11691
5887	11713
5887	11717
5887	11718
5887	11723
5887	11727
5887	11729
5887	11730
5887	11736
5887	11752
5887	11758
5887	11760
5887	11761
5887	11762
5887	11770
5887	11771
5887	11797
5887	11799
5887	11800
5887	11803
5887	11804
5887	11805
5887	11810
5887	11812
5887	11818
5887	11838
5887	11839
5887	11850
5887	11867
5887	11868
5887	11871
5887	11881
5887	11883
5887	11887
5887	11889
5887	11891
5887	11896
5887	11899
5887	11901
5887	11902
5887	11904
5887	11919
5887	11926
5887	11939
5887	11971
5887	11977
5887	11979
5887	12002
5887	12004
5887	12005
5887	12006
5887	12007
5887	12008
5887	12031
5887	12036
5887	12055
5887	12077
5887	12081
5887	12082
5887	12083
5887	12086
5887	12087
5887	12092
5887	12093
5887	12102
5887	12103
5887	12112
5887	12124
5887	12140
5887	12141
5887	12144
5887	12153
5887	12159
5887	12163
5887	12164
5887	12173
5887	12179
5887	12181
5887	12194
5887	12206
5887	12212
5887	12229
5887	12233
5887	12238
5887	12241
5887	12242
5887	12243
5887	12246
5887	12251
5887	12258
5887	12259
5887	12263
5887	12275
5887	12276
5887	12282
5887	12283
5887	12284
5887	12285
5887	12286
5887	12288
5887	12289
5887	12299
5887	12307
5887	12310
5887	12316
5887	12326
5887	12334
5887	12342
5887	12353
5887	12354
5887	12356
5887	12358
5887	12359
5887	12361
5887	12370
5887	12372
5887	12374
5887	12377
5887	12380
5887	12383
5887	12391
5887	12395
5887	12397
5887	12398
5887	12403
5887	12408
5887	12410
5887	12426
5887	12429
5887	12432
5887	12438
5887	12451
5887	12454
5887	12455
5887	12457
5887	12474
5887	12475
5887	12479
5887	12480
5887	12484
5887	12495
5887	12506
5887	12508
5887	12509
5887	12511
5887	12512
5887	12518
5887	12519
5887	12521
5887	12522
5887	12525
5887	12527
5887	12535
5887	12541
5887	12542
5887	12543
5887	12561
5887	12562
5887	12563
5887	12565
5887	12570
5887	12571
5887	12572
5887	12575
5887	12576
5887	12580
5887	12581
5887	12590
5887	12594
5887	12595
5887	12602
5887	12603
5887	12605
5887	12606
5887	12621
5887	12631
5887	12632
5887	12635
5887	12636
5887	12637
5887	12639
5887	12644
5887	12652
5887	12653
5887	12655
5887	12656
5887	12661
5887	12670
5887	12678
5887	12683
5887	12699
5887	12704
5887	12714
5887	12723
5887	12726
5887	12728
5887	12729
5887	12730
5887	12738
5887	12741
5887	12755
5887	12757
5887	12761
5887	12763
5887	12771
5887	12772
5887	12787
5887	12789
5887	12792
5887	12797
5887	12798
5887	12804
5887	12807
5887	12809
5887	12812
5887	12813
5887	12815
5887	12816
5887	12818
5887	12820
5887	12821
5887	12832
5887	12843
5887	12866
5887	12871
5887	12876
5887	12877
5887	12899
5887	12900
5887	12902
5887	12905
5887	12907
5887	12909
5887	12910
5887	12915
5887	12922
5887	12925
5887	12931
5887	12933
5887	12936
5887	12944
5887	12947
5887	12948
5887	12949
5887	12952
5887	12962
5887	12969
5887	12974
5887	12978
5887	12981
5887	12982
5887	12985
5887	12987
5887	12997
5887	13000
5887	13001
5887	13006
5887	13009
5887	13020
5887	13022
5887	13035
5887	13045
5887	13050
5887	13051
5887	13052
5887	13053
5887	13063
5887	13068
5887	13069
5887	13071
5887	13108
5887	13110
5887	13111
5887	13118
5887	13119
5887	13120
5887	13125
5887	13126
5887	13128
5887	13130
5887	13131
5887	13132
5887	13140
5887	13149
5887	13150
5887	13155
5887	13181
5887	13183
5887	13184
5887	13195
5887	13197
5887	13202
5887	13203
5887	13208
5887	13238
5887	13239
5887	13240
5887	13241
5887	13242
5887	13245
5887	13256
5887	13267
5887	13269
5887	13272
5887	13292
5887	13303
5887	13311
5887	13320
5887	13326
5887	13332
5887	13338
5887	13357
5887	13368
5887	13369
5887	13370
5887	13371
5887	13376
5887	13378
5887	13379
5887	13384
5887	13391
5887	13406
5887	13407
5887	13410
5887	13414
5887	13415
5887	13418
5887	13421
5887	13424
5887	13427
5887	13428
5887	13432
5887	13434
5887	13444
5887	13445
5887	13453
5887	13454
5887	13456
5887	13457
5887	13458
5887	13461
5887	13473
5887	13479
5887	13481
5887	13482
5887	13483
5887	13492
5887	13498
5887	13501
5887	13514
5887	13520
5887	13523
5887	13524
5887	13538
5887	13539
5887	13540
5887	13542
5887	13543
5887	13544
5887	13553
5887	13560
5887	13566
5887	13570
5887	13572
5887	13578
5887	13579
5887	13581
5887	13582
5887	13583
5887	13584
5887	13585
5887	13586
5887	13587
5887	13596
5887	13602
5887	13603
5887	13604
5887	13605
5887	13608
5887	13610
5887	13618
5887	13625
5887	13627
5887	13628
5887	13629
5887	13642
5887	13643
5887	13644
5887	13645
5887	13654
5887	13656
5887	13657
5887	13659
5887	13660
5887	13661
5887	13662
5887	13663
5887	13666
5887	13677
5887	13679
5887	13682
5887	13686
5887	13689
5887	13690
5887	13694
5887	13696
5887	13702
5887	13703
5887	13705
5887	13722
5887	13723
5887	13724
5887	13738
5887	13745
5887	13753
5887	13757
5887	13765
5887	13768
5887	13771
5887	13772
5887	13773
5887	13792
5887	13815
5887	13820
5887	13821
5887	13825
5887	13837
5887	13847
5887	13848
5887	13849
5887	13851
5887	13868
5887	13880
5887	13891
5887	13893
5887	13894
5887	13895
5887	13901
5887	13902
5887	13904
5887	13905
5887	13906
5887	13909
5887	13917
5887	13926
5887	13927
5887	13933
5887	13939
5887	13941
5887	13945
5887	13946
5887	13951
5887	13957
5887	13961
5887	13964
5887	13980
5887	13990
5887	13992
5887	13993
5887	14024
5887	14027
5887	14030
5887	14036
5887	14037
5887	14042
5887	14046
5887	14048
5887	14051
5887	14053
5887	14063
5887	14073
5887	14077
5887	14086
5887	14088
5887	14107
5887	14114
5887	14115
5887	14116
5887	14118
5887	14119
5887	14120
5887	14130
5887	14133
5887	14134
5887	14136
5887	14139
5887	14140
5887	14145
5887	14159
5887	14165
5887	14176
5887	14177
5887	14186
5887	14189
5887	14192
5887	14199
5887	14214
5887	14220
5887	14231
5887	14242
5887	14243
5887	14250
5887	14270
5887	14274
5887	14283
5887	14302
5887	14310
5887	14313
5887	14316
5887	14320
5887	14323
5887	14325
5887	14349
5887	14351
5887	14353
5887	14356
5887	14384
5887	14386
5887	14390
5887	14399
5887	14408
5887	14409
5887	14421
5887	14423
5887	14424
5887	14427
5887	14428
5887	14430
5887	14442
5887	14448
5887	14449
5887	14454
5887	14457
5887	14468
5887	14470
5887	14473
5887	14484
5887	14485
5887	14486
5887	14492
5887	14497
5887	14498
5887	14504
5887	14506
5887	14510
5887	14523
5887	14525
5887	14535
5887	14538
5887	14540
5887	14542
5887	14543
5887	14544
5887	14546
5887	14547
5887	14548
5887	14568
5887	14572
5887	14573
5887	14574
5887	14575
5887	14577
5887	14593
5887	14594
5887	14595
5887	14597
5887	14598
5887	14608
5887	14609
5887	14613
5887	14614
5887	14620
5887	14623
5887	14630
5887	14637
5887	14641
5887	14643
5887	14658
5887	14659
5887	14663
5887	14664
5887	14673
5887	14679
5887	14695
5887	14696
5887	14699
5887	14704
5887	14709
5887	14711
5887	14722
5887	14728
5887	14768
5887	14769
5887	14774
5887	14777
5887	14780
5887	14781
5887	14783
5887	14787
5887	14798
5887	14810
5887	14814
5887	14816
5887	14818
5887	14825
5887	14830
5887	14835
5887	14838
5887	14843
5887	14845
5887	14857
5887	14858
5887	14864
5887	14866
5887	14872
5887	14874
5887	14875
5887	14877
5887	14883
5887	14884
5887	14885
5887	14887
5887	14888
5887	14889
5887	14891
5887	14898
5887	14904
5887	14905
5887	14909
5887	14910
5887	14914
5887	14915
5887	14916
5887	14917
5887	14925
5887	14928
5887	14929
5887	14937
5887	14939
5887	14948
5887	14949
5887	14950
5887	14955
5887	14958
5887	14960
5887	14962
5887	14963
5887	14964
5887	14977
5887	14997
5887	15003
5887	15013
5887	15024
5887	15028
5887	15038
5887	15039
5887	15054
5887	15058
5887	15080
5887	15081
5887	15084
5887	15088
5887	15095
5887	15097
5887	15098
5887	15099
5887	15100
5887	15114
5887	15136
5887	15138
5887	15139
5887	15140
5887	15173
5887	15184
5887	15189
5887	15190
5887	15192
5887	15195
5887	15198
5887	15201
5887	15210
5887	15215
5887	15217
5887	15220
5887	15223
5887	15231
5887	15232
5887	15234
5887	15240
5887	15241
5887	15244
5887	15252
5887	15254
5887	15255
5887	15276
5887	15278
5887	15282
5887	15284
5887	15290
5887	15293
5887	15300
5887	15308
5887	15309
5887	15319
5887	15323
5887	15328
5887	15329
5887	15330
5887	15331
5887	15336
5887	15337
5887	15339
5887	15352
5887	15354
5887	15355
5887	15360
5887	15361
5887	15367
5887	15368
5887	15369
5887	15384
5887	15393
5887	15419
5887	15421
5887	15424
5887	15425
5887	15439
5887	15441
5887	15449
5887	15455
5887	15475
5887	15485
5887	15491
5887	15492
5887	15498
5887	15499
5887	15506
5887	15516
5887	15517
5887	15520
5887	15522
5887	15525
5887	15531
5887	15532
5887	15537
5887	15544
5887	15545
5887	15569
5887	15573
5887	15575
5887	15576
5887	15605
5887	15609
5887	15622
5887	15624
5887	15647
5887	15649
5887	15655
5887	15657
5887	15660
5887	15667
5887	15668
5887	15673
5887	15678
5887	15679
5887	15687
5887	15692
5887	15694
5887	15704
5887	15717
5887	15718
5887	15726
5887	15728
5887	15734
5887	15738
5887	15745
5887	15746
5887	15747
5887	15754
5887	15759
5887	15761
5887	15768
5887	15774
5887	15784
5887	15785
5887	15799
5887	15802
5887	15803
5887	15804
5887	15805
5887	15817
5887	15819
5887	15821
5887	15822
5887	15823
5887	15828
5887	15832
5887	15834
5887	15840
5887	15841
5887	15842
5887	15845
5887	15848
5887	15851
5887	15854
5887	15862
5887	15865
5887	15877
5887	15879
5887	15886
5887	15888
5887	15889
5887	15891
5887	15905
5887	15908
5887	15909
5887	15910
5887	15911
5887	15912
5887	15914
5887	15915
5887	15932
5887	15936
5887	15950
5887	15952
5887	15953
5887	15955
5887	15956
5887	15957
5887	15967
5887	15968
5887	15970
5887	15972
5887	15973
5887	15974
5887	15986
5887	15993
5887	16012
5887	16013
5887	16017
5887	16020
5887	16023
5887	16026
5887	16046
5887	16049
5887	16076
5887	16078
5887	16083
5887	16087
5887	16089
5887	16090
5887	16096
5887	16100
5887	16107
5887	16108
5887	16109
5887	16110
5887	16111
5887	16113
5887	16123
5887	16132
5887	16135
5887	16141
5887	16146
5887	16162
5887	16163
5887	16178
5887	16181
5887	16186
5887	16188
5887	16195
5887	16196
5887	16197
5887	16203
5887	16205
5887	16212
5887	16215
5887	16226
5887	16227
5887	16230
5887	16243
5887	16249
5887	16251
5887	16252
5887	16254
5887	16255
5887	16262
5887	16263
5887	16266
5887	16276
5887	16283
5887	16284
5887	16305
5887	16309
5887	16311
5887	16315
5887	16316
5887	16323
5887	16329
5887	16330
5887	16332
5887	16335
5887	16342
5887	16344
5887	16352
5887	16354
5887	16356
5887	16357
5887	16360
5887	16362
5887	16363
5887	16390
5887	16394
5887	16403
5887	16404
5887	16405
5887	16406
5887	16412
5887	16414
5887	16415
5887	16416
5887	16417
5887	16418
5887	16419
5887	16421
5887	16424
5887	16425
5887	16448
5887	16450
5887	16453
5887	16454
5887	16467
5887	16468
5887	16469
5887	16470
5887	16471
5887	16474
5887	16481
5887	16490
5887	16494
5887	16501
5887	16502
5887	16503
5887	16505
5887	16508
5887	16521
5887	16527
5887	16544
5887	16551
5887	16552
5887	16553
5887	16554
5887	16555
5887	16564
5887	16572
5887	16574
5887	16578
5887	16587
5887	16589
5887	16592
5887	16596
5887	16599
5887	16600
5887	16606
5887	16634
5887	16635
5887	16649
5887	16650
5887	16654
5887	16655
5887	16656
5887	16667
5887	16678
5887	16679
5887	16684
5887	16685
5887	16687
5887	16688
5887	16691
5887	16703
5887	16706
5887	16711
5887	16736
5887	16737
5887	16742
5887	16744
5887	16750
5887	16756
5887	16758
5887	16764
5887	16765
5887	16766
5887	16769
5888	5889
5888	5897
5888	5899
5888	5902
5888	5908
5888	5913
5888	5922
5888	5925
5888	5929
5888	5930
5888	5932
5888	5934
5888	5935
5888	5936
5888	5942
5888	5945
5888	5948
5888	5949
5888	5950
5888	5951
5888	5952
5888	5953
5888	5956
5888	5959
5888	5962
5888	5968
5888	5969
5888	5972
5888	5980
5888	5984
5888	5985
5888	5989
5888	6005
5888	6009
5888	6012
5888	6022
5888	6023
5888	6024
5888	6025
5888	6026
5888	6027
5888	6030
5888	6040
5888	6041
5888	6042
5888	6044
5888	6062
5888	6067
5888	6075
5888	6076
5888	6080
5888	6096
5888	6099
5888	6100
5888	6101
5888	6104
5888	6109
5888	6116
5888	6117
5888	6120
5888	6124
5888	6130
5888	6147
5888	6149
5888	6151
5888	6153
5888	6154
5888	6155
5888	6156
5888	6166
5888	6170
5888	6171
5888	6174
5888	6200
5888	6220
5888	6221
5888	6222
5888	6224
5888	6237
5888	6240
5888	6249
5888	6264
5888	6265
5888	6269
5888	6275
5888	6308
5888	6318
5888	6337
5888	6346
5888	6353
5888	6354
5888	6363
5888	6364
5888	6371
5888	6375
5888	6388
5888	6390
5888	6405
5888	6435
5888	6459
5888	6463
5888	6470
5888	6474
5888	6475
5888	6483
5888	6495
5888	6499
5888	6505
5888	6510
5888	6537
5888	6542
5888	6545
5888	6551
5888	6555
5888	6565
5888	6566
5888	6571
5888	6572
5888	6573
5888	6578
5888	6587
5888	6596
5888	6601
5888	6609
5888	6613
5888	6618
5888	6631
5888	6661
5888	6669
5888	6670
5888	6674
5888	6675
5888	6679
5888	6684
5888	6686
5888	6692
5888	6700
5888	6719
5888	6734
5888	6772
5888	6793
5888	6807
5888	6808
5888	6819
5888	6823
5888	6826
5888	6828
5888	6831
5888	6832
5888	6834
5888	6839
5888	6841
5888	6844
5888	6846
5888	6848
5888	6855
5888	6856
5888	6861
5888	6863
5888	6864
5888	6866
5888	6867
5888	6868
5888	6870
5888	6871
5888	6872
5888	6874
5888	6875
5888	6877
5888	6882
5888	6894
5888	6906
5888	6932
5888	6934
5888	6935
5888	6938
5888	6941
5888	6944
5888	6955
5888	6957
5888	6962
5888	6967
5888	6973
5888	6977
5888	6978
5888	6988
5888	6989
5888	7005
5888	7006
5888	7008
5888	7025
5888	7026
5888	7028
5888	7029
5888	7030
5888	7034
5888	7039
5888	7043
5888	7045
5888	7046
5888	7059
5888	7061
5888	7069
5888	7071
5888	7078
5888	7088
5888	7099
5888	7104
5888	7108
5888	7110
5888	7115
5888	7118
5888	7139
5888	7140
5888	7141
5888	7143
5888	7145
5888	7152
5888	7158
5888	7159
5888	7160
5888	7161
5888	7184
5888	7186
5888	7187
5888	7197
5888	7199
5888	7200
5888	7201
5888	7223
5888	7230
5888	7236
5888	7237
5888	7238
5888	7240
5888	7244
5888	7248
5888	7249
5888	7272
5888	7273
5888	7274
5888	7275
5888	7276
5888	7288
5888	7292
5888	7295
5888	7297
5888	7305
5888	7306
5888	7307
5888	7310
5888	7326
5888	7331
5888	7340
5888	7348
5888	7355
5888	7361
5888	7362
5888	7366
5888	7370
5888	7378
5888	7388
5888	7402
5888	7422
5888	7427
5888	7434
5888	7435
5888	7445
5888	7448
5888	7449
5888	7451
5888	7463
5888	7464
5888	7465
5888	7468
5888	7471
5888	7486
5888	7487
5888	7490
5888	7491
5888	7494
5888	7505
5888	7513
5888	7515
5888	7528
5888	7534
5888	7540
5888	7555
5888	7556
5888	7571
5888	7572
5888	7573
5888	7584
5888	7585
5888	7586
5888	7587
5888	7588
5888	7591
5888	7601
5888	7603
5888	7616
5888	7620
5888	7623
5888	7624
5888	7626
5888	7627
5888	7628
5888	7629
5888	7630
5888	7631
5888	7632
5888	7638
5888	7640
5888	7642
5888	7644
5888	7653
5888	7666
5888	7667
5888	7670
5888	7673
5888	7683
5888	7684
5888	7687
5888	7691
5888	7700
5888	7703
5888	7705
5888	7722
5888	7726
5888	7735
5888	7737
5888	7747
5888	7766
5888	7772
5888	7783
5888	7787
5888	7802
5888	7803
5888	7805
5888	7808
5888	7811
5888	7817
5888	7823
5888	7829
5888	7832
5888	7833
5888	7834
5888	7835
5888	7836
5888	7837
5888	7843
5888	7864
5888	7868
5888	7876
5888	7879
5888	7881
5888	7884
5888	7885
5888	7888
5888	7889
5888	7893
5888	7894
5888	7895
5888	7896
5888	7899
5888	7923
5888	7927
5888	7942
5888	7952
5888	7954
5888	7971
5888	7999
5888	8001
5888	8006
5888	8009
5888	8022
5888	8023
5888	8024
5888	8025
5888	8027
5888	8036
5888	8041
5888	8046
5888	8050
5888	8051
5888	8052
5888	8054
5888	8055
5888	8056
5888	8058
5888	8063
5888	8066
5888	8067
5888	8070
5888	8071
5888	8089
5888	8093
5888	8094
5888	8096
5888	8097
5888	8098
5888	8132
5888	8133
5888	8146
5888	8152
5888	8153
5888	8159
5888	8161
5888	8197
5888	8198
5888	8199
5888	8202
5888	8203
5888	8205
5888	8207
5888	8209
5888	8212
5888	8215
5888	8220
5888	8232
5888	8236
5888	8240
5888	8251
5888	8260
5888	8263
5888	8271
5888	8277
5888	8279
5888	8280
5888	8281
5888	8286
5888	8287
5888	8289
5888	8290
5888	8291
5888	8292
5888	8299
5888	8323
5888	8325
5888	8326
5888	8327
5888	8331
5888	8333
5888	8334
5888	8336
5888	8338
5888	8355
5888	8356
5888	8357
5888	8387
5888	8388
5888	8398
5888	8399
5888	8401
5888	8406
5888	8407
5888	8412
5888	8414
5888	8415
5888	8416
5888	8417
5888	8420
5888	8431
5888	8446
5888	8451
5888	8455
5888	8456
5888	8457
5888	8465
5888	8470
5888	8493
5888	8498
5888	8499
5888	8504
5888	8505
5888	8509
5888	8521
5888	8528
5888	8533
5888	8534
5888	8540
5888	8543
5888	8544
5888	8545
5888	8565
5888	8573
5888	8582
5888	8595
5888	8596
5888	8600
5888	8622
5888	8625
5888	8629
5888	8630
5888	8640
5888	8645
5888	8647
5888	8655
5888	8681
5888	8692
5888	8694
5888	8695
5888	8708
5888	8742
5888	8755
5888	8756
5888	8781
5888	8806
5888	8809
5888	8810
5888	8812
5888	8823
5888	8826
5888	8851
5888	8891
5888	8893
5888	8906
5888	8916
5888	8918
5888	8941
5888	8949
5888	8951
5888	8966
5888	8972
5888	8979
5888	8986
5888	8998
5888	9011
5888	9012
5888	9026
5888	9029
5888	9030
5888	9035
5888	9036
5888	9041
5888	9049
5888	9055
5888	9057
5888	9063
5888	9070
5888	9078
5888	9090
5888	9091
5888	9099
5888	9104
5888	9105
5888	9107
5888	9108
5888	9110
5888	9111
5888	9114
5888	9116
5888	9118
5888	9124
5888	9125
5888	9132
5888	9134
5888	9137
5888	9142
5888	9146
5888	9150
5888	9159
5888	9164
5888	9173
5888	9174
5888	9187
5888	9192
5888	9193
5888	9207
5888	9208
5888	9221
5888	9222
5888	9228
5888	9232
5888	9243
5888	9250
5888	9251
5888	9255
5888	9256
5888	9259
5888	9260
5888	9264
5888	9265
5888	9266
5888	9269
5888	9270
5888	9271
5888	9282
5888	9285
5888	9288
5888	9292
5888	9313
5888	9314
5888	9315
5888	9318
5888	9319
5888	9326
5888	9327
5888	9328
5888	9329
5888	9330
5888	9356
5888	9360
5888	9361
5888	9362
5888	9363
5888	9364
5888	9366
5888	9371
5888	9373
5888	9376
5888	9380
5888	9381
5888	9382
5888	9385
5888	9388
5888	9389
5888	9392
5888	9403
5888	9406
5888	9420
5888	9436
5888	9440
5888	9444
5888	9456
5888	9465
5888	9472
5888	9502
5888	9506
5888	9523
5888	9525
5888	9526
5888	9528
5888	9530
5888	9544
5888	9547
5888	9560
5888	9567
5888	9577
5888	9578
5888	9585
5888	9587
5888	9591
5888	9611
5888	9625
5888	9628
5888	9640
5888	9646
5888	9648
5888	9650
5888	9676
5888	9678
5888	9679
5888	9681
5888	9682
5888	9683
5888	9687
5888	9693
5888	9694
5888	9696
5888	9698
5888	9700
5888	9742
5888	9753
5888	9756
5888	9762
5888	9782
5888	9783
5888	9784
5888	9786
5888	9787
5888	9788
5888	9789
5888	9792
5888	9793
5888	9794
5888	9795
5888	9800
5888	9819
5888	9835
5888	9839
5888	9840
5888	9853
5888	9868
5888	9871
5888	9873
5888	9884
5888	9885
5888	9898
5888	9907
5888	9908
5888	9909
5888	9911
5888	9914
5888	9916
5888	9917
5888	9920
5888	9921
5888	9926
5888	9929
5888	9932
5888	9939
5888	9950
5888	9971
5888	9973
5888	9975
5888	9981
5888	9989
5888	9996
5888	10005
5888	10035
5888	10046
5888	10060
5888	10070
5888	10072
5888	10081
5888	10083
5888	10090
5888	10091
5888	10092
5888	10093
5888	10094
5888	10098
5888	10109
5888	10111
5888	10112
5888	10118
5888	10120
5888	10134
5888	10136
5888	10159
5888	10169
5888	10172
5888	10183
5888	10193
5888	10194
5888	10195
5888	10196
5888	10200
5888	10207
5888	10221
5888	10223
5888	10224
5888	10239
5888	10246
5888	10250
5888	10255
5888	10268
5888	10273
5888	10281
5888	10290
5888	10316
5888	10325
5888	10327
5888	10332
5888	10345
5888	10346
5888	10347
5888	10348
5888	10351
5888	10365
5888	10368
5888	10380
5888	10384
5888	10385
5888	10390
5888	10391
5888	10398
5888	10407
5888	10408
5888	10409
5888	10410
5888	10413
5888	10414
5888	10419
5888	10420
5888	10421
5888	10422
5888	10423
5888	10428
5888	10429
5888	10435
5888	10436
5888	10444
5888	10451
5888	10466
5888	10477
5888	10482
5888	10505
5888	10517
5888	10519
5888	10521
5888	10525
5888	10529
5888	10538
5888	10539
5888	10540
5888	10542
5888	10543
5888	10548
5888	10561
5888	10570
5888	10572
5888	10573
5888	10584
5888	10592
5888	10596
5888	10598
5888	10604
5888	10616
5888	10622
5888	10648
5888	10652
5888	10656
5888	10659
5888	10665
5888	10666
5888	10672
5888	10673
5888	10674
5888	10677
5888	10683
5888	10686
5888	10707
5888	10715
5888	10716
5888	10721
5888	10726
5888	10729
5888	10736
5888	10739
5888	10740
5888	10743
5888	10754
5888	10755
5888	10758
5888	10760
5888	10764
5888	10771
5888	10772
5888	10773
5888	10775
5888	10777
5888	10783
5888	10785
5888	10786
5888	10787
5888	10802
5888	10804
5888	10813
5888	10814
5888	10815
5888	10827
5888	10828
5888	10830
5888	10833
5888	10834
5888	10835
5888	10839
5888	10865
5888	10877
5888	10883
5888	10887
5888	10888
5888	10890
5888	10900
5888	10901
5888	10902
5888	10904
5888	10906
5888	10907
5888	10910
5888	10914
5888	10916
5888	10924
5888	10926
5888	10934
5888	10938
5888	10940
5888	10950
5888	10951
5888	10952
5888	10957
5888	10968
5888	10971
5888	10976
5888	10977
5888	10987
5888	10989
5888	10996
5888	11000
5888	11002
5888	11003
5888	11005
5888	11007
5888	11035
5888	11036
5888	11037
5888	11042
5888	11048
5888	11051
5888	11068
5888	11078
5888	11081
5888	11083
5888	11086
5888	11094
5888	11116
5888	11117
5888	11135
5888	11145
5888	11146
5888	11147
5888	11148
5888	11149
5888	11150
5888	11151
5888	11152
5888	11153
5888	11162
5888	11165
5888	11171
5888	11172
5888	11173
5888	11181
5888	11196
5888	11214
5888	11215
5888	11216
5888	11217
5888	11218
5888	11220
5888	11221
5888	11222
5888	11223
5888	11224
5888	11225
5888	11227
5888	11229
5888	11233
5888	11234
5888	11235
5888	11238
5888	11239
5888	11243
5888	11244
5888	11245
5888	11246
5888	11247
5888	11260
5888	11261
5888	11269
5888	11276
5888	11281
5888	11284
5888	11291
5888	11292
5888	11328
5888	11330
5888	11331
5888	11333
5888	11334
5888	11335
5888	11336
5888	11343
5888	11368
5888	11372
5888	11378
5888	11397
5888	11405
5888	11412
5888	11413
5888	11424
5888	11425
5888	11437
5888	11463
5888	11464
5888	11466
5888	11471
5888	11482
5888	11484
5888	11487
5888	11491
5888	11493
5888	11503
5888	11508
5888	11513
5888	11516
5888	11524
5888	11525
5888	11528
5888	11531
5888	11536
5888	11537
5888	11538
5888	11553
5888	11584
5888	11592
5888	11596
5888	11614
5888	11626
5888	11630
5888	11632
5888	11634
5888	11635
5888	11638
5888	11639
5888	11640
5888	11645
5888	11647
5888	11653
5888	11657
5888	11658
5888	11663
5888	11676
5888	11686
5888	11689
5888	11690
5888	11691
5888	11722
5888	11723
5888	11729
5888	11730
5888	11752
5888	11758
5888	11760
5888	11762
5888	11770
5888	11790
5888	11791
5888	11797
5888	11799
5888	11800
5888	11804
5888	11805
5888	11810
5888	11838
5888	11839
5888	11850
5888	11852
5888	11864
5888	11867
5888	11868
5888	11872
5888	11883
5888	11886
5888	11887
5888	11889
5888	11890
5888	11891
5888	11896
5888	11899
5888	11902
5888	11919
5888	11925
5888	11926
5888	11971
5888	11975
5888	11977
5888	11978
5888	12004
5888	12006
5888	12007
5888	12030
5888	12031
5888	12056
5888	12076
5888	12081
5888	12082
5888	12083
5888	12092
5888	12102
5888	12103
5888	12112
5888	12124
5888	12141
5888	12150
5888	12153
5888	12159
5888	12164
5888	12173
5888	12179
5888	12181
5888	12212
5888	12213
5888	12226
5888	12227
5888	12228
5888	12238
5888	12241
5888	12246
5888	12251
5888	12258
5888	12259
5888	12263
5888	12282
5888	12283
5888	12284
5888	12285
5888	12286
5888	12287
5888	12288
5888	12307
5888	12310
5888	12334
5888	12342
5888	12350
5888	12354
5888	12356
5888	12363
5888	12370
5888	12380
5888	12383
5888	12385
5888	12391
5888	12403
5888	12408
5888	12420
5888	12423
5888	12426
5888	12432
5888	12435
5888	12445
5888	12447
5888	12448
5888	12449
5888	12454
5888	12455
5888	12457
5888	12475
5888	12480
5888	12484
5888	12495
5888	12504
5888	12506
5888	12508
5888	12518
5888	12522
5888	12535
5888	12542
5888	12562
5888	12563
5888	12565
5888	12570
5888	12572
5888	12575
5888	12576
5888	12581
5888	12590
5888	12594
5888	12595
5888	12597
5888	12599
5888	12603
5888	12615
5888	12616
5888	12631
5888	12632
5888	12636
5888	12639
5888	12644
5888	12647
5888	12652
5888	12653
5888	12655
5888	12656
5888	12661
5888	12663
5888	12665
5888	12676
5888	12682
5888	12683
5888	12699
5888	12701
5888	12702
5888	12704
5888	12723
5888	12726
5888	12728
5888	12738
5888	12741
5888	12755
5888	12761
5888	12771
5888	12787
5888	12789
5888	12792
5888	12794
5888	12797
5888	12798
5888	12800
5888	12803
5888	12804
5888	12807
5888	12809
5888	12813
5888	12815
5888	12816
5888	12817
5888	12818
5888	12820
5888	12821
5888	12822
5888	12832
5888	12835
5888	12839
5888	12845
5888	12848
5888	12854
5888	12871
5888	12872
5888	12873
5888	12874
5888	12877
5888	12878
5888	12879
5888	12900
5888	12905
5888	12909
5888	12910
5888	12912
5888	12915
5888	12923
5888	12931
5888	12933
5888	12936
5888	12944
5888	12948
5888	12949
5888	12952
5888	12955
5888	12961
5888	12962
5888	12969
5888	12971
5888	12978
5888	12981
5888	12982
5888	12985
5888	12989
5888	12997
5888	13001
5888	13006
5888	13009
5888	13020
5888	13022
5888	13035
5888	13045
5888	13051
5888	13052
5888	13053
5888	13063
5888	13068
5888	13071
5888	13099
5888	13104
5888	13113
5888	13118
5888	13119
5888	13120
5888	13125
5888	13126
5888	13128
5888	13130
5888	13131
5888	13132
5888	13140
5888	13150
5888	13155
5888	13180
5888	13181
5888	13183
5888	13184
5888	13197
5888	13198
5888	13199
5888	13208
5888	13234
5888	13239
5888	13240
5888	13241
5888	13242
5888	13245
5888	13254
5888	13255
5888	13256
5888	13258
5888	13259
5888	13260
5888	13263
5888	13264
5888	13267
5888	13269
5888	13272
5888	13311
5888	13320
5888	13325
5888	13327
5888	13330
5888	13331
5888	13332
5888	13338
5888	13344
5888	13357
5888	13368
5888	13369
5888	13370
5888	13372
5888	13373
5888	13376
5888	13378
5888	13379
5888	13384
5888	13406
5888	13407
5888	13410
5888	13414
5888	13418
5888	13421
5888	13427
5888	13428
5888	13429
5888	13444
5888	13445
5888	13454
5888	13456
5888	13458
5888	13473
5888	13479
5888	13481
5888	13482
5888	13483
5888	13485
5888	13490
5888	13495
5888	13496
5888	13498
5888	13514
5888	13520
5888	13538
5888	13539
5888	13540
5888	13541
5888	13542
5888	13544
5888	13553
5888	13555
5888	13560
5888	13572
5888	13589
5888	13602
5888	13603
5888	13604
5888	13605
5888	13607
5888	13610
5888	13618
5888	13625
5888	13627
5888	13628
5888	13629
5888	13639
5888	13640
5888	13642
5888	13643
5888	13644
5888	13647
5888	13650
5888	13654
5888	13656
5888	13657
5888	13659
5888	13660
5888	13661
5888	13662
5888	13666
5888	13677
5888	13681
5888	13682
5888	13694
5888	13696
5888	13702
5888	13705
5888	13722
5888	13723
5888	13724
5888	13738
5888	13757
5888	13768
5888	13771
5888	13772
5888	13773
5888	13777
5888	13778
5888	13793
5888	13809
5888	13810
5888	13815
5888	13820
5888	13821
5888	13825
5888	13837
5888	13847
5888	13848
5888	13849
5888	13891
5888	13893
5888	13894
5888	13895
5888	13901
5888	13902
5888	13903
5888	13904
5888	13905
5888	13906
5888	13908
5888	13909
5888	13917
5888	13926
5888	13933
5888	13939
5888	13945
5888	13946
5888	13951
5888	13964
5888	13973
5888	13989
5888	13990
5888	13992
5888	13993
5888	14013
5888	14021
5888	14030
5888	14031
5888	14036
5888	14037
5888	14039
5888	14042
5888	14046
5888	14051
5888	14063
5888	14077
5888	14086
5888	14114
5888	14129
5888	14134
5888	14136
5888	14140
5888	14159
5888	14177
5888	14186
5888	14201
5888	14208
5888	14214
5888	14217
5888	14220
5888	14231
5888	14242
5888	14243
5888	14247
5888	14250
5888	14270
5888	14283
5888	14302
5888	14316
5888	14319
5888	14320
5888	14325
5888	14349
5888	14351
5888	14356
5888	14382
5888	14384
5888	14385
5888	14386
5888	14390
5888	14402
5888	14408
5888	14409
5888	14421
5888	14423
5888	14424
5888	14428
5888	14430
5888	14442
5888	14449
5888	14454
5888	14464
5888	14468
5888	14470
5888	14473
5888	14485
5888	14492
5888	14497
5888	14498
5888	14501
5888	14504
5888	14506
5888	14523
5888	14525
5888	14535
5888	14538
5888	14546
5888	14553
5888	14568
5888	14572
5888	14573
5888	14574
5888	14577
5888	14584
5888	14588
5888	14594
5888	14595
5888	14597
5888	14598
5888	14600
5888	14608
5888	14623
5888	14629
5888	14630
5888	14632
5888	14634
5888	14646
5888	14651
5888	14652
5888	14663
5888	14664
5888	14679
5888	14683
5888	14692
5888	14695
5888	14696
5888	14699
5888	14704
5888	14709
5888	14711
5888	14722
5888	14728
5888	14768
5888	14769
5888	14777
5888	14796
5888	14798
5888	14814
5888	14818
5888	14825
5888	14838
5888	14843
5888	14845
5888	14857
5888	14858
5888	14874
5888	14883
5888	14885
5888	14887
5888	14888
5888	14889
5888	14891
5888	14898
5888	14916
5888	14925
5888	14928
5888	14929
5888	14937
5888	14939
5888	14941
5888	14942
5888	14946
5888	14955
5888	14958
5888	14960
5888	14962
5888	14963
5888	14977
5888	14981
5888	14997
5888	15024
5888	15028
5888	15034
5888	15058
5888	15080
5888	15084
5888	15099
5888	15100
5888	15125
5888	15138
5888	15164
5888	15173
5888	15189
5888	15190
5888	15197
5888	15198
5888	15201
5888	15217
5888	15223
5888	15231
5888	15232
5888	15234
5888	15237
5888	15240
5888	15241
5888	15254
5888	15267
5888	15278
5888	15282
5888	15288
5888	15290
5888	15293
5888	15295
5888	15296
5888	15298
5888	15299
5888	15300
5888	15301
5888	15302
5888	15304
5888	15308
5888	15309
5888	15328
5888	15329
5888	15330
5888	15331
5888	15336
5888	15337
5888	15339
5888	15352
5888	15354
5888	15355
5888	15361
5888	15367
5888	15368
5888	15369
5888	15384
5888	15393
5888	15407
5888	15421
5888	15425
5888	15427
5888	15434
5888	15469
5888	15475
5888	15479
5888	15488
5888	15491
5888	15492
5888	15493
5888	15498
5888	15499
5888	15513
5888	15515
5888	15516
5888	15517
5888	15520
5888	15522
5888	15525
5888	15526
5888	15545
5888	15563
5888	15569
5888	15575
5888	15605
5888	15609
5888	15622
5888	15624
5888	15649
5888	15655
5888	15660
5888	15673
5888	15692
5888	15694
5888	15717
5888	15726
5888	15728
5888	15734
5888	15745
5888	15746
5888	15747
5888	15749
5888	15754
5888	15763
5888	15768
5888	15774
5888	15784
5888	15785
5888	15794
5888	15802
5888	15803
5888	15804
5888	15805
5888	15817
5888	15819
5888	15821
5888	15826
5888	15828
5888	15832
5888	15834
5888	15840
5888	15842
5888	15848
5888	15849
5888	15851
5888	15854
5888	15877
5888	15879
5888	15886
5888	15889
5888	15891
5888	15908
5888	15910
5888	15911
5888	15912
5888	15914
5888	15915
5888	15917
5888	15918
5888	15921
5888	15926
5888	15932
5888	15942
5888	15952
5888	15953
5888	15955
5888	15956
5888	15973
5888	15974
5888	15993
5888	16012
5888	16013
5888	16023
5888	16026
5888	16043
5888	16046
5888	16053
5888	16076
5888	16087
5888	16089
5888	16092
5888	16100
5888	16107
5888	16108
5888	16109
5888	16110
5888	16123
5888	16132
5888	16141
5888	16146
5888	16147
5888	16151
5888	16164
5888	16169
5888	16171
5888	16180
5888	16186
5888	16188
5888	16195
5888	16196
5888	16201
5888	16226
5888	16227
5888	16249
5888	16275
5888	16284
5888	16294
5888	16295
5888	16299
5888	16300
5888	16305
5888	16309
5888	16316
5888	16319
5888	16323
5888	16326
5888	16330
5888	16335
5888	16342
5888	16344
5888	16352
5888	16354
5888	16356
5888	16357
5888	16360
5888	16362
5888	16363
5888	16394
5888	16397
5888	16403
5888	16406
5888	16414
5888	16416
5888	16417
5888	16418
5888	16419
5888	16424
5888	16425
5888	16454
5888	16460
5888	16462
5888	16467
5888	16468
5888	16469
5888	16470
5888	16471
5888	16474
5888	16476
5888	16494
5888	16501
5888	16502
5888	16503
5888	16505
5888	16508
5888	16527
5888	16532
5888	16539
5888	16544
5888	16551
5888	16552
5888	16553
5888	16554
5888	16555
5888	16564
5888	16566
5888	16574
5888	16587
5888	16589
5888	16592
5888	16596
5888	16599
5888	16600
5888	16634
5888	16635
5888	16646
5888	16654
5888	16656
5888	16667
5888	16678
5888	16679
5888	16680
5888	16682
5888	16684
5888	16685
5888	16687
5888	16688
5888	16689
5888	16690
5888	16691
5888	16698
5888	16701
5888	16703
5888	16706
5888	16736
5888	16737
5888	16742
5888	16750
5888	16758
5888	16764
5888	16765
5888	16766
5888	16769
5889	5897
5889	5909
5889	5915
5889	5925
5889	5927
5889	5935
5889	5936
5889	5937
5889	5939
5889	5949
5889	5950
5889	5958
5889	5969
5889	5972
5889	5980
5889	5985
5889	5990
5889	6021
5889	6022
5889	6023
5889	6024
5889	6025
5889	6026
5889	6027
5889	6029
5889	6040
5889	6041
5889	6042
5889	6043
5889	6048
5889	6050
5889	6051
5889	6062
5889	6073
5889	6075
5889	6095
5889	6109
5889	6111
5889	6125
5889	6126
5889	6127
5889	6130
5889	6147
5889	6148
5889	6149
5889	6153
5889	6158
5889	6162
5889	6166
5889	6167
5889	6184
5889	6197
5889	6202
5889	6218
5889	6222
5889	6229
5889	6232
5889	6233
5889	6236
5889	6239
5889	6244
5889	6264
5889	6266
5889	6277
5889	6281
5889	6291
5889	6294
5889	6297
5889	6301
5889	6321
5889	6327
5889	6336
5889	6337
5889	6345
5889	6364
5889	6369
5889	6388
5889	6427
5889	6431
5889	6461
5889	6462
5889	6463
5889	6475
5889	6477
5889	6480
5889	6491
5889	6492
5889	6499
5889	6500
5889	6526
5889	6529
5889	6535
5889	6537
5889	6547
5889	6551
5889	6575
5889	6577
5889	6596
5889	6611
5889	6643
5889	6646
5889	6647
5889	6652
5889	6658
5889	6663
5889	6669
5889	6679
5889	6690
5889	6708
5889	6709
5889	6710
5889	6721
5889	6726
5889	6756
5889	6764
5889	6765
5889	6766
5889	6768
5889	6769
5889	6776
5889	6780
5889	6783
5889	6807
5889	6818
5889	6821
5889	6823
5889	6826
5889	6828
5889	6829
5889	6830
5889	6831
5889	6832
5889	6834
5889	6872
5889	6875
5889	6882
5889	6889
5889	6892
5889	6900
5889	6907
5889	6919
5889	6932
5889	6938
5889	6941
5889	6944
5889	6964
5889	6970
5889	6973
5889	6977
5889	6978
5889	6992
5889	7005
5889	7006
5889	7019
5889	7021
5889	7026
5889	7041
5889	7043
5889	7046
5889	7054
5889	7057
5889	7059
5889	7079
5889	7095
5889	7108
5889	7110
5889	7115
5889	7118
5889	7128
5889	7132
5889	7135
5889	7143
5889	7162
5889	7169
5889	7173
5889	7194
5889	7197
5889	7199
5889	7200
5889	7222
5889	7227
5889	7229
5889	7235
5889	7236
5889	7237
5889	7240
5889	7241
5889	7242
5889	7244
5889	7245
5889	7250
5889	7254
5889	7260
5889	7261
5889	7265
5889	7276
5889	7286
5889	7290
5889	7301
5889	7313
5889	7346
5889	7347
5889	7355
5889	7357
5889	7378
5889	7387
5889	7413
5889	7414
5889	7420
5889	7421
5889	7434
5889	7436
5889	7469
5889	7473
5889	7478
5889	7488
5889	7494
5889	7496
5889	7498
5889	7528
5889	7549
5889	7551
5889	7561
5889	7563
5889	7568
5889	7573
5889	7603
5889	7608
5889	7620
5889	7638
5889	7642
5889	7650
5889	7653
5889	7654
5889	7657
5889	7662
5889	7666
5889	7668
5889	7670
5889	7680
5889	7691
5889	7703
5889	7726
5889	7731
5889	7735
5889	7736
5889	7737
5889	7747
5889	7772
5889	7773
5889	7774
5889	7775
5889	7776
5889	7777
5889	7781
5889	7787
5889	7794
5889	7803
5889	7805
5889	7808
5889	7817
5889	7827
5889	7828
5889	7833
5889	7851
5889	7858
5889	7860
5889	7866
5889	7877
5889	7878
5889	7879
5889	7881
5889	7884
5889	7885
5889	7888
5889	7892
5889	7893
5889	7894
5889	7895
5889	7896
5889	7904
5889	7905
5889	7906
5889	7927
5889	7965
5889	7977
5889	7987
5889	7992
5889	7995
5889	8000
5889	8002
5889	8003
5889	8024
5889	8034
5889	8036
5889	8041
5889	8043
5889	8058
5889	8070
5889	8071
5889	8079
5889	8080
5889	8081
5889	8084
5889	8086
5889	8094
5889	8114
5889	8117
5889	8118
5889	8120
5889	8134
5889	8135
5889	8153
5889	8156
5889	8159
5889	8160
5889	8164
5889	8165
5889	8168
5889	8204
5889	8210
5889	8230
5889	8236
5889	8258
5889	8260
5889	8268
5889	8271
5889	8277
5889	8279
5889	8280
5889	8299
5889	8332
5889	8334
5889	8351
5889	8352
5889	8353
5889	8354
5889	8355
5889	8363
5889	8388
5889	8389
5889	8390
5889	8392
5889	8406
5889	8410
5889	8411
5889	8414
5889	8415
5889	8416
5889	8431
5889	8433
5889	8434
5889	8436
5889	8437
5889	8441
5889	8443
5889	8444
5889	8447
5889	8455
5889	8456
5889	8457
5889	8504
5889	8509
5889	8533
5889	8538
5889	8540
5889	8560
5889	8565
5889	8566
5889	8568
5889	8573
5889	8600
5889	8601
5889	8604
5889	8613
5889	8615
5889	8624
5889	8633
5889	8635
5889	8636
5889	8639
5889	8643
5889	8646
5889	8647
5889	8648
5889	8655
5889	8674
5889	8692
5889	8693
5889	8694
5889	8695
5889	8712
5889	8713
5889	8719
5889	8720
5889	8721
5889	8722
5889	8723
5889	8742
5889	8743
5889	8746
5889	8748
5889	8749
5889	8753
5889	8756
5889	8765
5889	8774
5889	8775
5889	8781
5889	8806
5889	8813
5889	8821
5889	8823
5889	8826
5889	8827
5889	8859
5889	8886
5889	8888
5889	8891
5889	8906
5889	8961
5889	8962
5889	8978
5889	8985
5889	8999
5889	9008
5889	9012
5889	9022
5889	9026
5889	9029
5889	9030
5889	9037
5889	9039
5889	9046
5889	9048
5889	9049
5889	9051
5889	9055
5889	9060
5889	9068
5889	9075
5889	9076
5889	9078
5889	9093
5889	9095
5889	9100
5889	9104
5889	9107
5889	9108
5889	9110
5889	9111
5889	9114
5889	9128
5889	9134
5889	9140
5889	9150
5889	9164
5889	9168
5889	9173
5889	9174
5889	9187
5889	9191
5889	9192
5889	9206
5889	9207
5889	9208
5889	9218
5889	9219
5889	9222
5889	9233
5889	9264
5889	9266
5889	9267
5889	9270
5889	9273
5889	9276
5889	9288
5889	9289
5889	9304
5889	9315
5889	9320
5889	9321
5889	9323
5889	9324
5889	9336
5889	9355
5889	9364
5889	9378
5889	9381
5889	9382
5889	9391
5889	9394
5889	9402
5889	9406
5889	9407
5889	9408
5889	9418
5889	9447
5889	9462
5889	9483
5889	9493
5889	9495
5889	9506
5889	9529
5889	9554
5889	9560
5889	9567
5889	9568
5889	9585
5889	9587
5889	9604
5889	9609
5889	9610
5889	9611
5889	9629
5889	9633
5889	9637
5889	9639
5889	9643
5889	9648
5889	9652
5889	9662
5889	9678
5889	9679
5889	9681
5889	9682
5889	9683
5889	9697
5889	9719
5889	9733
5889	9734
5889	9735
5889	9736
5889	9737
5889	9738
5889	9742
5889	9743
5889	9744
5889	9745
5889	9746
5889	9747
5889	9748
5889	9756
5889	9760
5889	9761
5889	9762
5889	9763
5889	9765
5889	9766
5889	9778
5889	9779
5889	9785
5889	9786
5889	9787
5889	9788
5889	9803
5889	9814
5889	9819
5889	9826
5889	9851
5889	9861
5889	9875
5889	9882
5889	9898
5889	9901
5889	9902
5889	9904
5889	9909
5889	9914
5889	9944
5889	9949
5889	9969
5889	9978
5889	9979
5889	9989
5889	9993
5889	10029
5889	10032
5889	10047
5889	10060
5889	10073
5889	10090
5889	10091
5889	10094
5889	10100
5889	10102
5889	10118
5889	10121
5889	10132
5889	10133
5889	10136
5889	10146
5889	10151
5889	10152
5889	10155
5889	10172
5889	10179
5889	10180
5889	10181
5889	10182
5889	10183
5889	10184
5889	10193
5889	10197
5889	10198
5889	10217
5889	10218
5889	10221
5889	10229
5889	10233
5889	10235
5889	10237
5889	10244
5889	10246
5889	10254
5889	10257
5889	10272
5889	10274
5889	10286
5889	10290
5889	10294
5889	10319
5889	10335
5889	10345
5889	10351
5889	10352
5889	10356
5889	10360
5889	10361
5889	10364
5889	10373
5889	10375
5889	10380
5889	10384
5889	10385
5889	10390
5889	10391
5889	10420
5889	10441
5889	10444
5889	10455
5889	10461
5889	10462
5889	10474
5889	10475
5889	10478
5889	10482
5889	10504
5889	10505
5889	10530
5889	10548
5889	10556
5889	10558
5889	10560
5889	10566
5889	10575
5889	10578
5889	10586
5889	10593
5889	10596
5889	10597
5889	10598
5889	10599
5889	10601
5889	10606
5889	10612
5889	10613
5889	10631
5889	10648
5889	10654
5889	10655
5889	10657
5889	10684
5889	10685
5889	10687
5889	10691
5889	10716
5889	10718
5889	10729
5889	10753
5889	10755
5889	10769
5889	10778
5889	10786
5889	10792
5889	10813
5889	10817
5889	10827
5889	10828
5889	10829
5889	10830
5889	10839
5889	10845
5889	10853
5889	10854
5889	10883
5889	10900
5889	10929
5889	10930
5889	10934
5889	10935
5889	10936
5889	10938
5889	10961
5889	10966
5889	10974
5889	10976
5889	10977
5889	10982
5889	10985
5889	10986
5889	10987
5889	10988
5889	10990
5889	10991
5889	11000
5889	11002
5889	11012
5889	11013
5889	11034
5889	11035
5889	11042
5889	11051
5889	11054
5889	11079
5889	11081
5889	11083
5889	11084
5889	11102
5889	11103
5889	11138
5889	11145
5889	11146
5889	11147
5889	11148
5889	11149
5889	11150
5889	11151
5889	11152
5889	11153
5889	11156
5889	11163
5889	11166
5889	11181
5889	11196
5889	11199
5889	11217
5889	11224
5889	11225
5889	11234
5889	11235
5889	11243
5889	11244
5889	11248
5889	11254
5889	11270
5889	11271
5889	11272
5889	11273
5889	11281
5889	11286
5889	11307
5889	11308
5889	11330
5889	11341
5889	11342
5889	11343
5889	11344
5889	11345
5889	11346
5889	11351
5889	11360
5889	11363
5889	11366
5889	11372
5889	11374
5889	11385
5889	11387
5889	11407
5889	11412
5889	11416
5889	11417
5889	11419
5889	11429
5889	11433
5889	11434
5889	11450
5889	11465
5889	11466
5889	11474
5889	11475
5889	11479
5889	11484
5889	11491
5889	11492
5889	11493
5889	11497
5889	11498
5889	11501
5889	11502
5889	11503
5889	11505
5889	11507
5889	11508
5889	11513
5889	11514
5889	11515
5889	11518
5889	11519
5889	11525
5889	11528
5889	11534
5889	11538
5889	11546
5889	11565
5889	11568
5889	11572
5889	11587
5889	11589
5889	11593
5889	11607
5889	11608
5889	11609
5889	11612
5889	11617
5889	11619
5889	11630
5889	11646
5889	11653
5889	11668
5889	11686
5889	11687
5889	11689
5889	11691
5889	11718
5889	11720
5889	11722
5889	11723
5889	11730
5889	11739
5889	11741
5889	11762
5889	11766
5889	11770
5889	11778
5889	11782
5889	11784
5889	11790
5889	11806
5889	11809
5889	11831
5889	11841
5889	11842
5889	11852
5889	11856
5889	11868
5889	11872
5889	11873
5889	11877
5889	11883
5889	11886
5889	11887
5889	11888
5889	11889
5889	11890
5889	11891
5889	11892
5889	11901
5889	11909
5889	11919
5889	11923
5889	11924
5889	11926
5889	11933
5889	11941
5889	11947
5889	11951
5889	11952
5889	11953
5889	11954
5889	11967
5889	11971
5889	11972
5889	11977
5889	11990
5889	11993
5889	11995
5889	11996
5889	12010
5889	12011
5889	12012
5889	12013
5889	12040
5889	12050
5889	12054
5889	12056
5889	12074
5889	12077
5889	12092
5889	12107
5889	12112
5889	12127
5889	12164
5889	12184
5889	12213
5889	12230
5889	12234
5889	12237
5889	12244
5889	12252
5889	12254
5889	12256
5889	12258
5889	12268
5889	12269
5889	12275
5889	12287
5889	12288
5889	12298
5889	12299
5889	12350
5889	12352
5889	12363
5889	12380
5889	12387
5889	12388
5889	12392
5889	12393
5889	12394
5889	12406
5889	12411
5889	12423
5889	12426
5889	12441
5889	12443
5889	12445
5889	12446
5889	12447
5889	12448
5889	12449
5889	12450
5889	12453
5889	12454
5889	12455
5889	12456
5889	12457
5889	12458
5889	12459
5889	12460
5889	12462
5889	12473
5889	12475
5889	12476
5889	12477
5889	12488
5889	12499
5889	12504
5889	12520
5889	12551
5889	12561
5889	12562
5889	12563
5889	12564
5889	12565
5889	12566
5889	12569
5889	12575
5889	12576
5889	12609
5889	12614
5889	12616
5889	12617
5889	12624
5889	12629
5889	12632
5889	12636
5889	12639
5889	12640
5889	12651
5889	12652
5889	12653
5889	12654
5889	12663
5889	12665
5889	12671
5889	12683
5889	12707
5889	12719
5889	12721
5889	12731
5889	12732
5889	12735
5889	12743
5889	12772
5889	12773
5889	12787
5889	12791
5889	12796
5889	12799
5889	12800
5889	12803
5889	12804
5889	12809
5889	12817
5889	12830
5889	12835
5889	12836
5889	12845
5889	12848
5889	12854
5889	12858
5889	12862
5889	12871
5889	12872
5889	12873
5889	12874
5889	12877
5889	12878
5889	12879
5889	12880
5889	12892
5889	12902
5889	12907
5889	12908
5889	12912
5889	12922
5889	12923
5889	12928
5889	12949
5889	12950
5889	12951
5889	12952
5889	12955
5889	12961
5889	12962
5889	12965
5889	12967
5889	12968
5889	12971
5889	12973
5889	12979
5889	12984
5889	12985
5889	13005
5889	13006
5889	13015
5889	13024
5889	13036
5889	13037
5889	13038
5889	13039
5889	13053
5889	13054
5889	13056
5889	13058
5889	13059
5889	13060
5889	13064
5889	13065
5889	13068
5889	13071
5889	13074
5889	13075
5889	13076
5889	13077
5889	13078
5889	13087
5889	13088
5889	13092
5889	13094
5889	13095
5889	13098
5889	13104
5889	13113
5889	13126
5889	13127
5889	13131
5889	13134
5889	13136
5889	13140
5889	13143
5889	13150
5889	13162
5889	13165
5889	13172
5889	13174
5889	13177
5889	13186
5889	13198
5889	13199
5889	13212
5889	13220
5889	13221
5889	13230
5889	13233
5889	13234
5889	13235
5889	13243
5889	13244
5889	13254
5889	13255
5889	13258
5889	13259
5889	13260
5889	13263
5889	13264
5889	13273
5889	13274
5889	13275
5889	13276
5889	13298
5889	13317
5889	13319
5889	13320
5889	13325
5889	13326
5889	13327
5889	13329
5889	13330
5889	13331
5889	13332
5889	13336
5889	13339
5889	13355
5889	13356
5889	13361
5889	13363
5889	13372
5889	13373
5889	13382
5889	13389
5889	13403
5889	13408
5889	13410
5889	13449
5889	13459
5889	13473
5889	13485
5889	13490
5889	13498
5889	13528
5889	13529
5889	13533
5889	13551
5889	13553
5889	13555
5889	13557
5889	13572
5889	13578
5889	13579
5889	13580
5889	13581
5889	13582
5889	13583
5889	13584
5889	13585
5889	13586
5889	13587
5889	13602
5889	13603
5889	13604
5889	13605
5889	13606
5889	13610
5889	13616
5889	13618
5889	13624
5889	13638
5889	13639
5889	13640
5889	13647
5889	13650
5889	13654
5889	13656
5889	13657
5889	13659
5889	13669
5889	13670
5889	13671
5889	13672
5889	13675
5889	13677
5889	13682
5889	13692
5889	13698
5889	13703
5889	13704
5889	13730
5889	13733
5889	13734
5889	13770
5889	13775
5889	13777
5889	13778
5889	13779
5889	13793
5889	13796
5889	13809
5889	13810
5889	13815
5889	13819
5889	13821
5889	13823
5889	13828
5889	13848
5889	13853
5889	13854
5889	13856
5889	13857
5889	13865
5889	13872
5889	13873
5889	13876
5889	13889
5889	13891
5889	13894
5889	13902
5889	13905
5889	13920
5889	13937
5889	13940
5889	13942
5889	13956
5889	13964
5889	13977
5889	13992
5889	14003
5889	14008
5889	14009
5889	14013
5889	14029
5889	14030
5889	14031
5889	14038
5889	14040
5889	14044
5889	14047
5889	14079
5889	14083
5889	14084
5889	14093
5889	14098
5889	14114
5889	14125
5889	14126
5889	14127
5889	14135
5889	14136
5889	14145
5889	14148
5889	14158
5889	14159
5889	14170
5889	14173
5889	14217
5889	14231
5889	14247
5889	14262
5889	14270
5889	14272
5889	14274
5889	14279
5889	14286
5889	14310
5889	14331
5889	14336
5889	14346
5889	14355
5889	14359
5889	14360
5889	14375
5889	14376
5889	14379
5889	14403
5889	14430
5889	14433
5889	14434
5889	14442
5889	14468
5889	14471
5889	14475
5889	14479
5889	14483
5889	14487
5889	14500
5889	14527
5889	14545
5889	14550
5889	14554
5889	14555
5889	14567
5889	14569
5889	14571
5889	14573
5889	14577
5889	14584
5889	14590
5889	14593
5889	14595
5889	14600
5889	14624
5889	14627
5889	14628
5889	14629
5889	14630
5889	14633
5889	14634
5889	14637
5889	14640
5889	14644
5889	14648
5889	14664
5889	14669
5889	14678
5889	14681
5889	14690
5889	14696
5889	14729
5889	14730
5889	14731
5889	14737
5889	14738
5889	14798
5889	14818
5889	14822
5889	14829
5889	14837
5889	14842
5889	14843
5889	14844
5889	14845
5889	14846
5889	14850
5889	14853
5889	14854
5889	14855
5889	14858
5889	14866
5889	14874
5889	14891
5889	14896
5889	14898
5889	14924
5889	14929
5889	14937
5889	14938
5889	14939
5889	14960
5889	14962
5889	14963
5889	14967
5889	14968
5889	14969
5889	14970
5889	14971
5889	14973
5889	14974
5889	14976
5889	14980
5889	14985
5889	14988
5889	14989
5889	14991
5889	14992
5889	14993
5889	14994
5889	14995
5889	14996
5889	15013
5889	15016
5889	15017
5889	15021
5889	15024
5889	15026
5889	15028
5889	15039
5889	15052
5889	15055
5889	15067
5889	15088
5889	15090
5889	15091
5889	15092
5889	15094
5889	15100
5889	15115
5889	15126
5889	15127
5889	15144
5889	15146
5889	15147
5889	15148
5889	15152
5889	15154
5889	15164
5889	15167
5889	15173
5889	15183
5889	15206
5889	15207
5889	15210
5889	15236
5889	15238
5889	15250
5889	15262
5889	15280
5889	15295
5889	15296
5889	15298
5889	15299
5889	15301
5889	15302
5889	15304
5889	15308
5889	15312
5889	15318
5889	15324
5889	15337
5889	15338
5889	15341
5889	15349
5889	15351
5889	15353
5889	15356
5889	15361
5889	15379
5889	15387
5889	15398
5889	15399
5889	15407
5889	15411
5889	15418
5889	15420
5889	15423
5889	15440
5889	15447
5889	15450
5889	15485
5889	15487
5889	15518
5889	15547
5889	15563
5889	15569
5889	15572
5889	15583
5889	15607
5889	15627
5889	15634
5889	15635
5889	15639
5889	15641
5889	15653
5889	15662
5889	15663
5889	15664
5889	15671
5889	15693
5889	15694
5889	15695
5889	15711
5889	15724
5889	15749
5889	15766
5889	15769
5889	15780
5889	15794
5889	15803
5889	15804
5889	15806
5889	15822
5889	15828
5889	15850
5889	15852
5889	15854
5889	15859
5889	15860
5889	15861
5889	15864
5889	15876
5889	15877
5889	15878
5889	15886
5889	15891
5889	15899
5889	15908
5889	15910
5889	15911
5889	15912
5889	15914
5889	15915
5889	15922
5889	15943
5889	15950
5889	15951
5889	15991
5889	15993
5889	16014
5889	16016
5889	16022
5889	16025
5889	16026
5889	16030
5889	16031
5889	16032
5889	16048
5889	16053
5889	16062
5889	16085
5889	16086
5889	16087
5889	16092
5889	16107
5889	16109
5889	16112
5889	16114
5889	16115
5889	16116
5889	16124
5889	16130
5889	16147
5889	16164
5889	16165
5889	16166
5889	16167
5889	16169
5889	16175
5889	16177
5889	16180
5889	16181
5889	16186
5889	16195
5889	16196
5889	16201
5889	16209
5889	16213
5889	16214
5889	16216
5889	16218
5889	16219
5889	16222
5889	16242
5889	16272
5889	16295
5889	16305
5889	16314
5889	16316
5889	16344
5889	16353
5889	16354
5889	16357
5889	16373
5889	16383
5889	16384
5889	16414
5889	16416
5889	16417
5889	16418
5889	16419
5889	16428
5889	16437
5889	16445
5889	16446
5889	16449
5889	16468
5889	16469
5889	16477
5889	16484
5889	16493
5889	16504
5889	16511
5889	16516
5889	16527
5889	16532
5889	16539
5889	16571
5889	16572
5889	16574
5889	16578
5889	16583
5889	16584
5889	16585
5889	16624
5889	16640
5889	16642
5889	16644
5889	16649
5889	16657
5889	16691
5889	16693
5889	16698
5889	16701
5889	16706
5889	16707
5889	16714
5889	16717
5889	16721
5889	16722
5889	16734
5889	16738
5889	16749
5890	6175
5890	6182
5890	8355
5890	8540
5890	8746
5890	8766
5890	9351
5890	10197
5890	10198
5890	11234
5890	11235
5890	11248
5890	11782
5890	12804
5890	14203
5890	14204
5890	15407
5890	15572
5890	16053
5890	16107
5890	16721
5890	16722
5891	5903
5891	5926
5891	5969
5891	5985
5891	6022
5891	6029
5891	6047
5891	6052
5891	6064
5891	6065
5891	6067
5891	6068
5891	6075
5891	6077
5891	6096
5891	6100
5891	6105
5891	6109
5891	6130
5891	6166
5891	6170
5891	6176
5891	6220
5891	6221
5891	6222
5891	6274
5891	6296
5891	6318
5891	6347
5891	6348
5891	6354
5891	6364
5891	6378
5891	6388
5891	6401
5891	6425
5891	6483
5891	6486
5891	6488
5891	6489
5891	6495
5891	6504
5891	6510
5891	6525
5891	6537
5891	6572
5891	6577
5891	6578
5891	6580
5891	6582
5891	6583
5891	6603
5891	6666
5891	6734
5891	6746
5891	6784
5891	6807
5891	6823
5891	6834
5891	6848
5891	6856
5891	6857
5891	6867
5891	6868
5891	6871
5891	6876
5891	6894
5891	6919
5891	6932
5891	6944
5891	6946
5891	6962
5891	6973
5891	6975
5891	7006
5891	7008
5891	7015
5891	7016
5891	7026
5891	7091
5891	7100
5891	7101
5891	7102
5891	7111
5891	7115
5891	7133
5891	7135
5891	7218
5891	7268
5891	7269
5891	7270
5891	7271
5891	7272
5891	7273
5891	7274
5891	7275
5891	7288
5891	7295
5891	7297
5891	7301
5891	7305
5891	7307
5891	7310
5891	7318
5891	7399
5891	7434
5891	7437
5891	7545
5891	7575
5891	7582
5891	7602
5891	7610
5891	7626
5891	7627
5891	7628
5891	7629
5891	7630
5891	7631
5891	7632
5891	7634
5891	7640
5891	7642
5891	7648
5891	7666
5891	7673
5891	7684
5891	7687
5891	7785
5891	7803
5891	7813
5891	7818
5891	7820
5891	7822
5891	7866
5891	7889
5891	7898
5891	7899
5891	7942
5891	7953
5891	7964
5891	7969
5891	7970
5891	7971
5891	7972
5891	7981
5891	8001
5891	8054
5891	8058
5891	8066
5891	8079
5891	8080
5891	8093
5891	8097
5891	8098
5891	8126
5891	8128
5891	8130
5891	8152
5891	8194
5891	8208
5891	8249
5891	8286
5891	8287
5891	8291
5891	8298
5891	8325
5891	8327
5891	8358
5891	8377
5891	8401
5891	8410
5891	8411
5891	8432
5891	8451
5891	8465
5891	8493
5891	8510
5891	8528
5891	8533
5891	8534
5891	8567
5891	8594
5891	8595
5891	8596
5891	8622
5891	8682
5891	8692
5891	8720
5891	8892
5891	8942
5891	8943
5891	8944
5891	8951
5891	8978
5891	9053
5891	9055
5891	9057
5891	9090
5891	9091
5891	9159
5891	9167
5891	9170
5891	9206
5891	9207
5891	9208
5891	9213
5891	9215
5891	9216
5891	9217
5891	9221
5891	9228
5891	9243
5891	9257
5891	9258
5891	9276
5891	9286
5891	9301
5891	9313
5891	9314
5891	9319
5891	9326
5891	9334
5891	9403
5891	9407
5891	9441
5891	9531
5891	9538
5891	9545
5891	9564
5891	9648
5891	9692
5891	9712
5891	9764
5891	9821
5891	9840
5891	9868
5891	9896
5891	9904
5891	9908
5891	9981
5891	9985
5891	9988
5891	9989
5891	10001
5891	10003
5891	10006
5891	10007
5891	10008
5891	10032
5891	10035
5891	10074
5891	10121
5891	10223
5891	10246
5891	10273
5891	10281
5891	10306
5891	10353
5891	10365
5891	10379
5891	10381
5891	10384
5891	10385
5891	10387
5891	10388
5891	10389
5891	10420
5891	10437
5891	10444
5891	10451
5891	10482
5891	10529
5891	10582
5891	10584
5891	10595
5891	10597
5891	10614
5891	10616
5891	10622
5891	10639
5891	10677
5891	10695
5891	10697
5891	10698
5891	10705
5891	10715
5891	10720
5891	10726
5891	10755
5891	10758
5891	10770
5891	10814
5891	10823
5891	10836
5891	10851
5891	10852
5891	10862
5891	10868
5891	10870
5891	10875
5891	10918
5891	10936
5891	10940
5891	10941
5891	10974
5891	10985
5891	11030
5891	11048
5891	11051
5891	11093
5891	11094
5891	11168
5891	11213
5891	11217
5891	11258
5891	11259
5891	11261
5891	11268
5891	11292
5891	11341
5891	11361
5891	11362
5891	11387
5891	11405
5891	11424
5891	11456
5891	11457
5891	11461
5891	11463
5891	11494
5891	11505
5891	11538
5891	11541
5891	11543
5891	11544
5891	11561
5891	11564
5891	11595
5891	11598
5891	11612
5891	11630
5891	11638
5891	11640
5891	11641
5891	11691
5891	11729
5891	11730
5891	11751
5891	11762
5891	11770
5891	11774
5891	11799
5891	11810
5891	11839
5891	11939
5891	11971
5891	11976
5891	12036
5891	12047
5891	12055
5891	12101
5891	12102
5891	12108
5891	12115
5891	12178
5891	12229
5891	12232
5891	12298
5891	12299
5891	12356
5891	12375
5891	12377
5891	12380
5891	12395
5891	12396
5891	12398
5891	12426
5891	12441
5891	12445
5891	12446
5891	12447
5891	12500
5891	12506
5891	12535
5891	12551
5891	12576
5891	12590
5891	12648
5891	12655
5891	12656
5891	12678
5891	12700
5891	12738
5891	12761
5891	12772
5891	12807
5891	12896
5891	12899
5891	12933
5891	12949
5891	12978
5891	13009
5891	13022
5891	13052
5891	13053
5891	13119
5891	13120
5891	13131
5891	13141
5891	13181
5891	13186
5891	13226
5891	13245
5891	13332
5891	13364
5891	13415
5891	13418
5891	13427
5891	13428
5891	13446
5891	13473
5891	13543
5891	13570
5891	13602
5891	13605
5891	13656
5891	13657
5891	13659
5891	13690
5891	13724
5891	13768
5891	13820
5891	13927
5891	13990
5891	13993
5891	14024
5891	14027
5891	14036
5891	14039
5891	14108
5891	14112
5891	14114
5891	14115
5891	14116
5891	14119
5891	14120
5891	14211
5891	14213
5891	14283
5891	14323
5891	14325
5891	14346
5891	14424
5891	14427
5891	14472
5891	14497
5891	14498
5891	14505
5891	14506
5891	14535
5891	14538
5891	14566
5891	14594
5891	14659
5891	14673
5891	14690
5891	14699
5891	14780
5891	14781
5891	14783
5891	14785
5891	14786
5891	14814
5891	14838
5891	14857
5891	14898
5891	14905
5891	14908
5891	14930
5891	14948
5891	14949
5891	14955
5891	14960
5891	14983
5891	14986
5891	14997
5891	15036
5891	15088
5891	15091
5891	15092
5891	15093
5891	15094
5891	15098
5891	15136
5891	15139
5891	15140
5891	15217
5891	15245
5891	15248
5891	15254
5891	15300
5891	15319
5891	15323
5891	15328
5891	15329
5891	15330
5891	15331
5891	15352
5891	15354
5891	15360
5891	15379
5891	15419
5891	15421
5891	15493
5891	15497
5891	15498
5891	15499
5891	15544
5891	15579
5891	15606
5891	15622
5891	15647
5891	15681
5891	15682
5891	15683
5891	15697
5891	15698
5891	15701
5891	15726
5891	15740
5891	15768
5891	15769
5891	15785
5891	15804
5891	15821
5891	15832
5891	15834
5891	15860
5891	15862
5891	15865
5891	15866
5891	15913
5891	15937
5891	15950
5891	15955
5891	15956
5891	15975
5891	15986
5891	16020
5891	16023
5891	16025
5891	16026
5891	16031
5891	16046
5891	16089
5891	16103
5891	16108
5891	16110
5891	16212
5891	16215
5891	16230
5891	16231
5891	16243
5891	16251
5891	16252
5891	16253
5891	16254
5891	16255
5891	16256
5891	16257
5891	16262
5891	16283
5891	16293
5891	16311
5891	16315
5891	16322
5891	16362
5891	16394
5891	16417
5891	16419
5891	16448
5891	16450
5891	16453
5891	16459
5891	16468
5891	16469
5891	16494
5891	16520
5891	16523
5891	16526
5891	16542
5891	16543
5891	16589
5891	16597
5891	16626
5891	16691
5891	16727
5891	16736
5891	16741
5891	16742
5892	5913
5892	5944
5892	6056
5892	6099
5892	6256
5892	6257
5892	6313
5892	6391
5892	6451
5892	6483
5892	6515
5892	6541
5892	6574
5892	6589
5892	6613
5892	6618
5892	6619
5892	6620
5892	6621
5892	6622
5892	6623
5892	6624
5892	6626
5892	6628
5892	6629
5892	6707
5892	6719
5892	6771
5892	6807
5892	6808
5892	6822
5892	6850
5892	6851
5892	6852
5892	6853
5892	6858
5892	6860
5892	6862
5892	6871
5892	6872
5892	6875
5892	6877
5892	6941
5892	6998
5892	7003
5892	7026
5892	7067
5892	7145
5892	7155
5892	7205
5892	7305
5892	7307
5892	7309
5892	7317
5892	7363
5892	7383
5892	7426
5892	7451
5892	7519
5892	7541
5892	7550
5892	7581
5892	7598
5892	7617
5892	7626
5892	7659
5892	7698
5892	7705
5892	7709
5892	7811
5892	7818
5892	7820
5892	7823
5892	7842
5892	7847
5892	7848
5892	7899
5892	7991
5892	8003
5892	8019
5892	8047
5892	8101
5892	8103
5892	8104
5892	8106
5892	8107
5892	8108
5892	8113
5892	8151
5892	8190
5892	8334
5892	8394
5892	8427
5892	8428
5892	8530
5892	8575
5892	8579
5892	8618
5892	8626
5892	8686
5892	8781
5892	8815
5892	8857
5892	8908
5892	8909
5892	8910
5892	8911
5892	8912
5892	8913
5892	8916
5892	8986
5892	9098
5892	9159
5892	9199
5892	9213
5892	9215
5892	9216
5892	9217
5892	9222
5892	9247
5892	9297
5892	9334
5892	9352
5892	9360
5892	9380
5892	9490
5892	9556
5892	9579
5892	9592
5892	9657
5892	9693
5892	9698
5892	9708
5892	9728
5892	9732
5892	9775
5892	9907
5892	9938
5892	9959
5892	9975
5892	9976
5892	10048
5892	10049
5892	10078
5892	10095
5892	10097
5892	10099
5892	10119
5892	10123
5892	10124
5892	10127
5892	10147
5892	10148
5892	10183
5892	10216
5892	10310
5892	10312
5892	10365
5892	10369
5892	10380
5892	10398
5892	10403
5892	10418
5892	10433
5892	10457
5892	10466
5892	10489
5892	10490
5892	10491
5892	10538
5892	10539
5892	10540
5892	10542
5892	10543
5892	10583
5892	10704
5892	10759
5892	10777
5892	10881
5892	10898
5892	10916
5892	10998
5892	11037
5892	11083
5892	11128
5892	11168
5892	11195
5892	11227
5892	11409
5892	11478
5892	11527
5892	11586
5892	11632
5892	11661
5892	11681
5892	11706
5892	11726
5892	11752
5892	11853
5892	11854
5892	11855
5892	11857
5892	11858
5892	11860
5892	11861
5892	11885
5892	11902
5892	12067
5892	12073
5892	12082
5892	12130
5892	12149
5892	12165
5892	12166
5892	12167
5892	12168
5892	12183
5892	12231
5892	12246
5892	12255
5892	12276
5892	12286
5892	12309
5892	12367
5892	12377
5892	12405
5892	12495
5892	12516
5892	12594
5892	12597
5892	12599
5892	12764
5892	12811
5892	12936
5892	12946
5892	12948
5892	12960
5892	12963
5892	12987
5892	13023
5892	13025
5892	13031
5892	13045
5892	13051
5892	13052
5892	13061
5892	13080
5892	13125
5892	13163
5892	13164
5892	13188
5892	13189
5892	13190
5892	13191
5892	13192
5892	13193
5892	13194
5892	13196
5892	13219
5892	13226
5892	13230
5892	13231
5892	13241
5892	13278
5892	13346
5892	13351
5892	13381
5892	13402
5892	13430
5892	13453
5892	13591
5892	13634
5892	13642
5892	13650
5892	13684
5892	13691
5892	13702
5892	13720
5892	13759
5892	13896
5892	13944
5892	13945
5892	13946
5892	14010
5892	14073
5892	14221
5892	14237
5892	14238
5892	14245
5892	14273
5892	14274
5892	14362
5892	14501
5892	14502
5892	14506
5892	14551
5892	14553
5892	14640
5892	14685
5892	14700
5892	14814
5892	14815
5892	14823
5892	14851
5892	14876
5892	14907
5892	14908
5892	14913
5892	14916
5892	14917
5892	14918
5892	14941
5892	14942
5892	14943
5892	14944
5892	14945
5892	14946
5892	14947
5892	14952
5892	14953
5892	15009
5892	15040
5892	15054
5892	15200
5892	15205
5892	15216
5892	15297
5892	15405
5892	15436
5892	15438
5892	15464
5892	15468
5892	15489
5892	15524
5892	15551
5892	15554
5892	15564
5892	15573
5892	15581
5892	15582
5892	15665
5892	15677
5892	15690
5892	15699
5892	15750
5892	15763
5892	15835
5892	15839
5892	15932
5892	15937
5892	15938
5892	15945
5892	15947
5892	15948
5892	15949
5892	15954
5892	16002
5892	16003
5892	16027
5892	16128
5892	16150
5892	16186
5892	16249
5892	16266
5892	16352
5892	16361
5892	16374
5892	16375
5892	16403
5892	16405
5892	16406
5892	16455
5892	16494
5892	16703
5892	16704
5892	16740
5892	16750
5892	16767
5892	16769
5893	5908
5893	5913
5893	5944
5893	5967
5893	5968
5893	6024
5893	6026
5893	6027
5893	6044
5893	6047
5893	6060
5893	6067
5893	6069
5893	6070
5893	6103
5893	6109
5893	6130
5893	6143
5893	6144
5893	6166
5893	6171
5893	6176
5893	6212
5893	6216
5893	6220
5893	6246
5893	6249
5893	6299
5893	6308
5893	6316
5893	6318
5893	6354
5893	6425
5893	6455
5893	6456
5893	6470
5893	6475
5893	6484
5893	6495
5893	6502
5893	6508
5893	6531
5893	6537
5893	6557
5893	6559
5893	6564
5893	6565
5893	6566
5893	6574
5893	6586
5893	6589
5893	6603
5893	6605
5893	6607
5893	6609
5893	6610
5893	6616
5893	6625
5893	6627
5893	6649
5893	6654
5893	6664
5893	6674
5893	6675
5893	6678
5893	6680
5893	6682
5893	6701
5893	6734
5893	6746
5893	6772
5893	6773
5893	6786
5893	6798
5893	6806
5893	6823
5893	6831
5893	6834
5893	6847
5893	6857
5893	6861
5893	6863
5893	6864
5893	6866
5893	6875
5893	6878
5893	6894
5893	6904
5893	6906
5893	6914
5893	6915
5893	6934
5893	6950
5893	6955
5893	6956
5893	6957
5893	6960
5893	6962
5893	7008
5893	7018
5893	7042
5893	7071
5893	7098
5893	7106
5893	7122
5893	7123
5893	7124
5893	7129
5893	7136
5893	7138
5893	7152
5893	7164
5893	7201
5893	7248
5893	7259
5893	7263
5893	7274
5893	7288
5893	7292
5893	7295
5893	7296
5893	7297
5893	7300
5893	7305
5893	7306
5893	7307
5893	7312
5893	7318
5893	7330
5893	7352
5893	7361
5893	7362
5893	7363
5893	7388
5893	7397
5893	7440
5893	7445
5893	7447
5893	7449
5893	7451
5893	7457
5893	7548
5893	7556
5893	7559
5893	7586
5893	7588
5893	7591
5893	7594
5893	7598
5893	7603
5893	7626
5893	7627
5893	7629
5893	7631
5893	7634
5893	7640
5893	7641
5893	7648
5893	7660
5893	7666
5893	7675
5893	7683
5893	7705
5893	7706
5893	7709
5893	7716
5893	7720
5893	7721
5893	7722
5893	7737
5893	7746
5893	7747
5893	7781
5893	7782
5893	7783
5893	7786
5893	7791
5893	7792
5893	7811
5893	7823
5893	7838
5893	7840
5893	7841
5893	7876
5893	7903
5893	7921
5893	7924
5893	7926
5893	7942
5893	7954
5893	8012
5893	8020
5893	8048
5893	8089
5893	8091
5893	8092
5893	8093
5893	8128
5893	8151
5893	8161
5893	8190
5893	8194
5893	8196
5893	8197
5893	8198
5893	8202
5893	8206
5893	8232
5893	8240
5893	8241
5893	8242
5893	8246
5893	8249
5893	8250
5893	8255
5893	8284
5893	8289
5893	8290
5893	8291
5893	8300
5893	8321
5893	8327
5893	8334
5893	8335
5893	8362
5893	8376
5893	8382
5893	8384
5893	8387
5893	8389
5893	8390
5893	8398
5893	8399
5893	8404
5893	8405
5893	8417
5893	8429
5893	8446
5893	8464
5893	8465
5893	8473
5893	8489
5893	8492
5893	8493
5893	8496
5893	8499
5893	8500
5893	8501
5893	8502
5893	8503
5893	8521
5893	8523
5893	8528
5893	8545
5893	8567
5893	8588
5893	8594
5893	8599
5893	8601
5893	8604
5893	8625
5893	8643
5893	8672
5893	8673
5893	8674
5893	8693
5893	8725
5893	8738
5893	8754
5893	8765
5893	8772
5893	8781
5893	8782
5893	8798
5893	8806
5893	8838
5893	8840
5893	8853
5893	8872
5893	8896
5893	8923
5893	8925
5893	8927
5893	8936
5893	8960
5893	8964
5893	8965
5893	8966
5893	8968
5893	8969
5893	8970
5893	8972
5893	8979
5893	8991
5893	8997
5893	9006
5893	9011
5893	9020
5893	9049
5893	9052
5893	9057
5893	9058
5893	9059
5893	9090
5893	9091
5893	9102
5893	9105
5893	9138
5893	9157
5893	9185
5893	9205
5893	9206
5893	9207
5893	9208
5893	9213
5893	9215
5893	9216
5893	9217
5893	9232
5893	9245
5893	9265
5893	9291
5893	9299
5893	9313
5893	9314
5893	9319
5893	9326
5893	9327
5893	9328
5893	9330
5893	9371
5893	9373
5893	9380
5893	9385
5893	9386
5893	9392
5893	9420
5893	9439
5893	9443
5893	9471
5893	9472
5893	9475
5893	9482
5893	9484
5893	9489
5893	9496
5893	9511
5893	9532
5893	9544
5893	9548
5893	9549
5893	9557
5893	9558
5893	9595
5893	9596
5893	9608
5893	9621
5893	9646
5893	9648
5893	9661
5893	9673
5893	9674
5893	9676
5893	9693
5893	9694
5893	9700
5893	9710
5893	9712
5893	9757
5893	9761
5893	9800
5893	9830
5893	9840
5893	9852
5893	9868
5893	9883
5893	9885
5893	9886
5893	9887
5893	9890
5893	9908
5893	9912
5893	9915
5893	9920
5893	9921
5893	9925
5893	9926
5893	9948
5893	9950
5893	9975
5893	9989
5893	9990
5893	10018
5893	10023
5893	10030
5893	10035
5893	10048
5893	10049
5893	10060
5893	10062
5893	10092
5893	10094
5893	10101
5893	10106
5893	10107
5893	10120
5893	10125
5893	10126
5893	10170
5893	10183
5893	10193
5893	10207
5893	10211
5893	10215
5893	10223
5893	10224
5893	10246
5893	10273
5893	10274
5893	10276
5893	10290
5893	10306
5893	10310
5893	10327
5893	10347
5893	10380
5893	10384
5893	10385
5893	10390
5893	10391
5893	10398
5893	10420
5893	10436
5893	10444
5893	10451
5893	10479
5893	10482
5893	10496
5893	10500
5893	10517
5893	10529
5893	10544
5893	10575
5893	10592
5893	10596
5893	10604
5893	10701
5893	10704
5893	10705
5893	10711
5893	10714
5893	10722
5893	10724
5893	10733
5893	10743
5893	10746
5893	10751
5893	10754
5893	10755
5893	10758
5893	10760
5893	10761
5893	10763
5893	10764
5893	10771
5893	10772
5893	10773
5893	10774
5893	10775
5893	10776
5893	10777
5893	10783
5893	10785
5893	10786
5893	10803
5893	10811
5893	10821
5893	10837
5893	10839
5893	10871
5893	10905
5893	10909
5893	10929
5893	10968
5893	10996
5893	11008
5893	11023
5893	11051
5893	11065
5893	11066
5893	11067
5893	11068
5893	11069
5893	11070
5893	11071
5893	11072
5893	11074
5893	11085
5893	11091
5893	11092
5893	11093
5893	11096
5893	11116
5893	11160
5893	11161
5893	11167
5893	11174
5893	11179
5893	11198
5893	11211
5893	11212
5893	11216
5893	11217
5893	11220
5893	11222
5893	11223
5893	11230
5893	11236
5893	11238
5893	11239
5893	11252
5893	11257
5893	11263
5893	11265
5893	11266
5893	11267
5893	11291
5893	11309
5893	11330
5893	11333
5893	11356
5893	11364
5893	11371
5893	11379
5893	11380
5893	11381
5893	11383
5893	11388
5893	11394
5893	11403
5893	11420
5893	11473
5893	11475
5893	11476
5893	11484
5893	11489
5893	11494
5893	11504
5893	11505
5893	11507
5893	11530
5893	11536
5893	11546
5893	11560
5893	11561
5893	11570
5893	11584
5893	11586
5893	11595
5893	11601
5893	11614
5893	11626
5893	11632
5893	11638
5893	11640
5893	11641
5893	11651
5893	11663
5893	11686
5893	11693
5893	11694
5893	11696
5893	11699
5893	11713
5893	11716
5893	11717
5893	11720
5893	11730
5893	11734
5893	11736
5893	11752
5893	11799
5893	11834
5893	11850
5893	11851
5893	11882
5893	11902
5893	11907
5893	11914
5893	11915
5893	11916
5893	11918
5893	11919
5893	11925
5893	11926
5893	11929
5893	11934
5893	11948
5893	11973
5893	11974
5893	11980
5893	11984
5893	11991
5893	12003
5893	12006
5893	12007
5893	12009
5893	12021
5893	12023
5893	12061
5893	12071
5893	12073
5893	12077
5893	12080
5893	12081
5893	12082
5893	12102
5893	12109
5893	12110
5893	12139
5893	12159
5893	12188
5893	12189
5893	12197
5893	12215
5893	12229
5893	12232
5893	12233
5893	12234
5893	12241
5893	12242
5893	12243
5893	12244
5893	12246
5893	12253
5893	12269
5893	12276
5893	12278
5893	12286
5893	12299
5893	12307
5893	12310
5893	12326
5893	12352
5893	12353
5893	12356
5893	12358
5893	12359
5893	12366
5893	12370
5893	12372
5893	12396
5893	12398
5893	12400
5893	12402
5893	12407
5893	12428
5893	12429
5893	12438
5893	12471
5893	12472
5893	12480
5893	12484
5893	12495
5893	12496
5893	12497
5893	12498
5893	12500
5893	12501
5893	12502
5893	12505
5893	12506
5893	12509
5893	12511
5893	12512
5893	12519
5893	12529
5893	12530
5893	12531
5893	12543
5893	12576
5893	12577
5893	12579
5893	12593
5893	12594
5893	12597
5893	12603
5893	12634
5893	12661
5893	12676
5893	12678
5893	12695
5893	12705
5893	12715
5893	12716
5893	12744
5893	12745
5893	12746
5893	12747
5893	12749
5893	12752
5893	12763
5893	12765
5893	12766
5893	12771
5893	12775
5893	12789
5893	12791
5893	12797
5893	12798
5893	12832
5893	12842
5893	12866
5893	12870
5893	12875
5893	12905
5893	12915
5893	12919
5893	12925
5893	12944
5893	12949
5893	12963
5893	12996
5893	12998
5893	13001
5893	13020
5893	13033
5893	13045
5893	13051
5893	13052
5893	13053
5893	13061
5893	13069
5893	13100
5893	13108
5893	13110
5893	13111
5893	13112
5893	13118
5893	13120
5893	13130
5893	13135
5893	13155
5893	13182
5893	13215
5893	13226
5893	13230
5893	13239
5893	13240
5893	13241
5893	13250
5893	13314
5893	13332
5893	13357
5893	13376
5893	13410
5893	13427
5893	13428
5893	13457
5893	13461
5893	13473
5893	13484
5893	13492
5893	13494
5893	13501
5893	13520
5893	13526
5893	13537
5893	13543
5893	13560
5893	13564
5893	13570
5893	13602
5893	13603
5893	13604
5893	13605
5893	13628
5893	13630
5893	13635
5893	13643
5893	13644
5893	13656
5893	13661
5893	13666
5893	13688
5893	13699
5893	13702
5893	13736
5893	13737
5893	13743
5893	13752
5893	13760
5893	13768
5893	13769
5893	13772
5893	13773
5893	13810
5893	13820
5893	13825
5893	13838
5893	13847
5893	13848
5893	13867
5893	13879
5893	13891
5893	13901
5893	13904
5893	13905
5893	13906
5893	13935
5893	13939
5893	13941
5893	13943
5893	13945
5893	13946
5893	13951
5893	13952
5893	13989
5893	13990
5893	13991
5893	13992
5893	13993
5893	14002
5893	14005
5893	14024
5893	14027
5893	14030
5893	14058
5893	14059
5893	14060
5893	14061
5893	14063
5893	14070
5893	14073
5893	14089
5893	14092
5893	14096
5893	14128
5893	14214
5893	14220
5893	14231
5893	14235
5893	14236
5893	14237
5893	14243
5893	14245
5893	14258
5893	14259
5893	14260
5893	14261
5893	14263
5893	14264
5893	14265
5893	14281
5893	14285
5893	14288
5893	14290
5893	14293
5893	14297
5893	14298
5893	14299
5893	14300
5893	14306
5893	14313
5893	14316
5893	14328
5893	14344
5893	14351
5893	14364
5893	14396
5893	14398
5893	14419
5893	14448
5893	14468
5893	14484
5893	14497
5893	14498
5893	14510
5893	14523
5893	14568
5893	14573
5893	14577
5893	14594
5893	14627
5893	14651
5893	14663
5893	14671
5893	14674
5893	14696
5893	14699
5893	14702
5893	14703
5893	14715
5893	14722
5893	14761
5893	14763
5893	14768
5893	14769
5893	14771
5893	14773
5893	14776
5893	14781
5893	14783
5893	14789
5893	14794
5893	14849
5893	14858
5893	14874
5893	14891
5893	14904
5893	14905
5893	14907
5893	14908
5893	14909
5893	14910
5893	14912
5893	14919
5893	14936
5893	14960
5893	14962
5893	14985
5893	14997
5893	15003
5893	15012
5893	15018
5893	15038
5893	15054
5893	15057
5893	15121
5893	15124
5893	15164
5893	15184
5893	15187
5893	15195
5893	15217
5893	15218
5893	15219
5893	15232
5893	15252
5893	15262
5893	15267
5893	15277
5893	15288
5893	15292
5893	15297
5893	15308
5893	15309
5893	15319
5893	15323
5893	15328
5893	15330
5893	15336
5893	15339
5893	15348
5893	15352
5893	15354
5893	15355
5893	15367
5893	15368
5893	15369
5893	15395
5893	15421
5893	15425
5893	15433
5893	15436
5893	15468
5893	15484
5893	15498
5893	15499
5893	15502
5893	15503
5893	15520
5893	15537
5893	15552
5893	15573
5893	15603
5893	15609
5893	15610
5893	15629
5893	15638
5893	15660
5893	15663
5893	15666
5893	15669
5893	15673
5893	15683
5893	15709
5893	15712
5893	15716
5893	15718
5893	15727
5893	15732
5893	15734
5893	15743
5893	15744
5893	15754
5893	15757
5893	15761
5893	15768
5893	15774
5893	15785
5893	15787
5893	15813
5893	15821
5893	15839
5893	15849
5893	15858
5893	15879
5893	15881
5893	15889
5893	15891
5893	15898
5893	15905
5893	15940
5893	15944
5893	15955
5893	15956
5893	15962
5893	15964
5893	15965
5893	15969
5893	15986
5893	16020
5893	16040
5893	16072
5893	16078
5893	16079
5893	16089
5893	16096
5893	16100
5893	16137
5893	16163
5893	16173
5893	16184
5893	16186
5893	16187
5893	16189
5893	16212
5893	16215
5893	16238
5893	16239
5893	16240
5893	16243
5893	16268
5893	16269
5893	16270
5893	16271
5893	16274
5893	16275
5893	16276
5893	16285
5893	16304
5893	16305
5893	16315
5893	16320
5893	16322
5893	16330
5893	16336
5893	16341
5893	16352
5893	16356
5893	16357
5893	16360
5893	16363
5893	16373
5893	16380
5893	16393
5893	16394
5893	16403
5893	16405
5893	16406
5893	16412
5893	16415
5893	16417
5893	16424
5893	16425
5893	16433
5893	16439
5893	16440
5893	16441
5893	16452
5893	16454
5893	16470
5893	16472
5893	16481
5893	16487
5893	16503
5893	16531
5893	16541
5893	16543
5893	16547
5893	16551
5893	16568
5893	16578
5893	16582
5893	16587
5893	16589
5893	16594
5893	16596
5893	16599
5893	16600
5893	16603
5893	16607
5893	16626
5893	16654
5893	16659
5893	16667
5893	16690
5893	16691
5893	16728
5893	16729
5893	16736
5893	16737
5893	16746
5893	16748
5894	5919
5894	6077
5894	6145
5894	6257
5894	6277
5894	6280
5894	6292
5894	6294
5894	6303
5894	6305
5894	6313
5894	6391
5894	6399
5894	6571
5894	6572
5894	6573
5894	6746
5894	6778
5894	6843
5894	6873
5894	6885
5894	6896
5894	6965
5894	6966
5894	7106
5894	7224
5894	7305
5894	7307
5894	7365
5894	7371
5894	7519
5894	7631
5894	7706
5894	7806
5894	7818
5894	7820
5894	7917
5894	7964
5894	7979
5894	7981
5894	8006
5894	8142
5894	8334
5894	8427
5894	8428
5894	8453
5894	8465
5894	8480
5894	8481
5894	8491
5894	8493
5894	8524
5894	8549
5894	8550
5894	8552
5894	8784
5894	8966
5894	9000
5894	9074
5894	9089
5894	9142
5894	9159
5894	9213
5894	9215
5894	9216
5894	9217
5894	9296
5894	9377
5894	9430
5894	9439
5894	9442
5894	9486
5894	9496
5894	9510
5894	9558
5894	9589
5894	9594
5894	9625
5894	9900
5894	10028
5894	10045
5894	10046
5894	10052
5894	10053
5894	10078
5894	10147
5894	10148
5894	10170
5894	10171
5894	10235
5894	10317
5894	10319
5894	10321
5894	10377
5894	10437
5894	10489
5894	10490
5894	10491
5894	10529
5894	10753
5894	10792
5894	10981
5894	11080
5894	11168
5894	11210
5894	11224
5894	11383
5894	11463
5894	11480
5894	11524
5894	11542
5894	11545
5894	11600
5894	11605
5894	11682
5894	11723
5894	11826
5894	11882
5894	11928
5894	11931
5894	11970
5894	11983
5894	12059
5894	12061
5894	12165
5894	12267
5894	12366
5894	12536
5894	12560
5894	12615
5894	12640
5894	12711
5894	12743
5894	12762
5894	12837
5894	13031
5894	13121
5894	13237
5894	13244
5894	13249
5894	13328
5894	13354
5894	13356
5894	13358
5894	13383
5894	13522
5894	13525
5894	13565
5894	13597
5894	13598
5894	13599
5894	13642
5894	13720
5894	13911
5894	13999
5894	14010
5894	14018
5894	14049
5894	14101
5894	14108
5894	14109
5894	14145
5894	14321
5894	14465
5894	14505
5894	14507
5894	14511
5894	14513
5894	14684
5894	14759
5894	14760
5894	14761
5894	14763
5894	14776
5894	14778
5894	14796
5894	14814
5894	14861
5894	15037
5894	15168
5894	15169
5894	15200
5894	15205
5894	15287
5894	15405
5894	15464
5894	15494
5894	15518
5894	15564
5894	15773
5894	15826
5894	15895
5894	15913
5894	15979
5894	16002
5894	16003
5894	16103
5894	16168
5894	16264
5894	16266
5894	16328
5894	16466
5894	16494
5894	16586
5894	16589
5894	16603
5894	16661
5894	16727
5894	16767
5895	6204
5895	6206
5895	6299
5895	6393
5895	6529
5895	6638
5895	6902
5895	6903
5895	6916
5895	7011
5895	7027
5895	7378
5895	7606
5895	8139
5895	8141
5895	8145
5895	8169
5895	8254
5895	8270
5895	8593
5895	8658
5895	8659
5895	9052
5895	9056
5895	9222
5895	9346
5895	9348
5895	9372
5895	9411
5895	9880
5895	9904
5895	9922
5895	9934
5895	10108
5895	10194
5895	10364
5895	10394
5895	10738
5895	10752
5895	10875
5895	11034
5895	11035
5895	11105
5895	11115
5895	11327
5895	11550
5895	11633
5895	11637
5895	11639
5895	11643
5895	11644
5895	11682
5895	11701
5895	11702
5895	11986
5895	12077
5895	12132
5895	12256
5895	12382
5895	12902
5895	13241
5895	13620
5895	13747
5895	13793
5895	14032
5895	14144
5895	14171
5895	14660
5895	15102
5895	15103
5895	15104
5895	15107
5895	15268
5895	15886
5895	15991
5895	16493
5895	16581
5895	16584
5895	16632
5896	5897
5896	5904
5896	5936
5896	5937
5896	5966
5896	5969
5896	5972
5896	5980
5896	5985
5896	6021
5896	6043
5896	6050
5896	6051
5896	6064
5896	6065
5896	6068
5896	6104
5896	6148
5896	6149
5896	6152
5896	6153
5896	6158
5896	6162
5896	6184
5896	6197
5896	6218
5896	6229
5896	6231
5896	6232
5896	6233
5896	6255
5896	6264
5896	6281
5896	6292
5896	6294
5896	6297
5896	6321
5896	6340
5896	6388
5896	6389
5896	6463
5896	6492
5896	6505
5896	6535
5896	6547
5896	6548
5896	6551
5896	6556
5896	6563
5896	6577
5896	6587
5896	6646
5896	6647
5896	6679
5896	6698
5896	6707
5896	6708
5896	6709
5896	6710
5896	6721
5896	6756
5896	6759
5896	6763
5896	6775
5896	6777
5896	6778
5896	6779
5896	6780
5896	6826
5896	6828
5896	6829
5896	6830
5896	6831
5896	6832
5896	6919
5896	6938
5896	6944
5896	6977
5896	6978
5896	6981
5896	7003
5896	7006
5896	7014
5896	7018
5896	7021
5896	7037
5896	7043
5896	7046
5896	7047
5896	7059
5896	7079
5896	7107
5896	7110
5896	7115
5896	7118
5896	7127
5896	7128
5896	7173
5896	7227
5896	7229
5896	7237
5896	7250
5896	7254
5896	7260
5896	7261
5896	7265
5896	7276
5896	7286
5896	7289
5896	7291
5896	7315
5896	7355
5896	7357
5896	7413
5896	7414
5896	7428
5896	7432
5896	7437
5896	7472
5896	7473
5896	7521
5896	7532
5896	7575
5896	7616
5896	7620
5896	7622
5896	7623
5896	7650
5896	7662
5896	7669
5896	7670
5896	7680
5896	7690
5896	7691
5896	7700
5896	7707
5896	7735
5896	7772
5896	7773
5896	7774
5896	7775
5896	7776
5896	7777
5896	7803
5896	7805
5896	7824
5896	7828
5896	7840
5896	7841
5896	7858
5896	7892
5896	7927
5896	7964
5896	7965
5896	7987
5896	7992
5896	7995
5896	8000
5896	8002
5896	8025
5896	8036
5896	8041
5896	8071
5896	8086
5896	8114
5896	8117
5896	8118
5896	8159
5896	8160
5896	8164
5896	8165
5896	8168
5896	8170
5896	8204
5896	8208
5896	8210
5896	8236
5896	8260
5896	8271
5896	8272
5896	8273
5896	8276
5896	8277
5896	8279
5896	8292
5896	8299
5896	8301
5896	8355
5896	8361
5896	8385
5896	8386
5896	8388
5896	8394
