## Supplementary Table 9 for "Genome-wide Identification of the Genetic Basis of Amyotrophic Lateral Sclerosis" (part 43 of 76)

protein1	protein2
5896	8406
5896	8434
5896	8435
5896	8436
5896	8443
5896	8453
5896	8455
5896	8456
5896	8473
5896	8475
5896	8482
5896	8504
5896	8509
5896	8538
5896	8560
5896	8566
5896	8595
5896	8600
5896	8608
5896	8615
5896	8617
5896	8666
5896	8719
5896	8720
5896	8721
5896	8722
5896	8723
5896	8758
5896	8767
5896	8774
5896	8775
5896	8782
5896	8813
5896	8823
5896	8826
5896	8833
5896	8849
5896	8866
5896	8870
5896	8902
5896	8955
5896	8971
5896	8999
5896	9025
5896	9030
5896	9045
5896	9065
5896	9098
5896	9100
5896	9138
5896	9150
5896	9173
5896	9174
5896	9185
5896	9187
5896	9192
5896	9207
5896	9208
5896	9218
5896	9219
5896	9244
5896	9288
5896	9290
5896	9291
5896	9352
5896	9358
5896	9391
5896	9394
5896	9428
5896	9430
5896	9456
5896	9459
5896	9483
5896	9493
5896	9495
5896	9556
5896	9560
5896	9566
5896	9568
5896	9587
5896	9610
5896	9633
5896	9639
5896	9650
5896	9662
5896	9719
5896	9733
5896	9734
5896	9735
5896	9736
5896	9737
5896	9738
5896	9742
5896	9743
5896	9744
5896	9745
5896	9746
5896	9748
5896	9756
5896	9760
5896	9762
5896	9763
5896	9765
5896	9766
5896	9773
5896	9779
5896	9785
5896	9787
5896	9788
5896	9822
5896	9826
5896	9832
5896	9875
5896	9876
5896	9909
5896	9949
5896	9969
5896	9985
5896	9993
5896	9994
5896	10007
5896	10032
5896	10073
5896	10090
5896	10091
5896	10100
5896	10114
5896	10121
5896	10127
5896	10132
5896	10152
5896	10173
5896	10192
5896	10221
5896	10237
5896	10244
5896	10247
5896	10250
5896	10254
5896	10257
5896	10271
5896	10319
5896	10321
5896	10330
5896	10335
5896	10352
5896	10356
5896	10373
5896	10375
5896	10377
5896	10378
5896	10380
5896	10455
5896	10462
5896	10478
5896	10504
5896	10505
5896	10556
5896	10558
5896	10560
5896	10601
5896	10649
5896	10660
5896	10684
5896	10685
5896	10687
5896	10743
5896	10753
5896	10768
5896	10770
5896	10797
5896	10813
5896	10817
5896	10829
5896	10853
5896	10860
5896	10884
5896	10900
5896	10936
5896	10938
5896	10961
5896	10966
5896	10982
5896	10985
5896	10986
5896	10987
5896	10994
5896	11081
5896	11144
5896	11145
5896	11146
5896	11147
5896	11148
5896	11149
5896	11150
5896	11151
5896	11152
5896	11153
5896	11195
5896	11203
5896	11258
5896	11259
5896	11274
5896	11298
5896	11300
5896	11323
5896	11343
5896	11345
5896	11374
5896	11387
5896	11397
5896	11412
5896	11433
5896	11434
5896	11435
5896	11450
5896	11479
5896	11484
5896	11490
5896	11491
5896	11492
5896	11493
5896	11513
5896	11514
5896	11515
5896	11518
5896	11525
5896	11528
5896	11530
5896	11545
5896	11574
5896	11674
5896	11681
5896	11718
5896	11722
5896	11723
5896	11739
5896	11741
5896	11760
5896	11766
5896	11784
5896	11790
5896	11801
5896	11806
5896	11809
5896	11838
5896	11852
5896	11872
5896	11887
5896	11889
5896	11891
5896	11902
5896	11906
5896	11909
5896	11926
5896	11928
5896	11929
5896	11930
5896	11933
5896	11941
5896	11970
5896	11972
5896	11977
5896	11990
5896	12035
5896	12037
5896	12051
5896	12054
5896	12056
5896	12107
5896	12118
5896	12154
5896	12184
5896	12212
5896	12213
5896	12231
5896	12252
5896	12297
5896	12308
5896	12315
5896	12350
5896	12363
5896	12387
5896	12388
5896	12406
5896	12411
5896	12423
5896	12441
5896	12443
5896	12445
5896	12446
5896	12447
5896	12448
5896	12449
5896	12450
5896	12454
5896	12455
5896	12457
5896	12473
5896	12474
5896	12485
5896	12504
5896	12528
5896	12548
5896	12562
5896	12568
5896	12639
5896	12640
5896	12641
5896	12642
5896	12643
5896	12651
5896	12652
5896	12653
5896	12654
5896	12665
5896	12743
5896	12751
5896	12772
5896	12773
5896	12787
5896	12791
5896	12800
5896	12803
5896	12830
5896	12835
5896	12836
5896	12839
5896	12845
5896	12854
5896	12908
5896	12924
5896	12935
5896	12938
5896	12939
5896	12950
5896	12951
5896	12955
5896	12961
5896	12971
5896	12973
5896	12979
5896	12984
5896	12996
5896	13024
5896	13050
5896	13058
5896	13059
5896	13060
5896	13068
5896	13078
5896	13085
5896	13095
5896	13104
5896	13121
5896	13126
5896	13127
5896	13134
5896	13149
5896	13177
5896	13178
5896	13198
5896	13199
5896	13203
5896	13233
5896	13234
5896	13235
5896	13254
5896	13258
5896	13259
5896	13264
5896	13273
5896	13274
5896	13275
5896	13276
5896	13320
5896	13326
5896	13366
5896	13372
5896	13373
5896	13472
5896	13485
5896	13490
5896	13493
5896	13528
5896	13533
5896	13537
5896	13539
5896	13555
5896	13572
5896	13593
5896	13606
5896	13610
5896	13618
5896	13624
5896	13638
5896	13639
5896	13640
5896	13646
5896	13647
5896	13650
5896	13659
5896	13669
5896	13692
5896	13694
5896	13703
5896	13777
5896	13778
5896	13779
5896	13808
5896	13809
5896	13815
5896	13822
5896	13823
5896	13853
5896	13854
5896	13855
5896	13888
5896	13907
5896	13911
5896	13920
5896	14008
5896	14013
5896	14031
5896	14038
5896	14040
5896	14044
5896	14047
5896	14076
5896	14084
5896	14087
5896	14098
5896	14125
5896	14126
5896	14127
5896	14135
5896	14137
5896	14140
5896	14145
5896	14148
5896	14162
5896	14176
5896	14196
5896	14217
5896	14231
5896	14239
5896	14247
5896	14310
5896	14338
5896	14355
5896	14360
5896	14370
5896	14375
5896	14376
5896	14379
5896	14399
5896	14400
5896	14403
5896	14405
5896	14442
5896	14461
5896	14468
5896	14471
5896	14483
5896	14498
5896	14499
5896	14500
5896	14526
5896	14545
5896	14557
5896	14569
5896	14577
5896	14584
5896	14593
5896	14600
5896	14616
5896	14628
5896	14629
5896	14630
5896	14633
5896	14637
5896	14639
5896	14654
5896	14655
5896	14666
5896	14669
5896	14678
5896	14681
5896	14706
5896	14779
5896	14834
5896	14846
5896	14920
5896	14929
5896	15013
5896	15016
5896	15022
5896	15023
5896	15024
5896	15027
5896	15028
5896	15039
5896	15041
5896	15052
5896	15055
5896	15087
5896	15090
5896	15100
5896	15108
5896	15115
5896	15164
5896	15250
5896	15316
5896	15318
5896	15341
5896	15345
5896	15347
5896	15351
5896	15387
5896	15450
5896	15518
5896	15542
5896	15547
5896	15563
5896	15583
5896	15640
5896	15641
5896	15664
5896	15705
5896	15724
5896	15749
5896	15756
5896	15767
5896	15786
5896	15802
5896	15852
5896	15859
5896	15864
5896	15951
5896	15993
5896	16009
5896	16022
5896	16031
5896	16053
5896	16062
5896	16063
5896	16064
5896	16066
5896	16081
5896	16085
5896	16086
5896	16087
5896	16092
5896	16103
5896	16107
5896	16112
5896	16114
5896	16115
5896	16128
5896	16147
5896	16164
5896	16169
5896	16180
5896	16209
5896	16272
5896	16344
5896	16353
5896	16419
5896	16446
5896	16477
5896	16521
5896	16532
5896	16539
5896	16559
5896	16566
5896	16644
5896	16660
5896	16698
5896	16701
5896	16706
5896	16707
5896	16727
5896	16734
5896	16738
5897	5909
5897	5912
5897	5915
5897	5925
5897	5933
5897	5934
5897	5935
5897	5939
5897	5940
5897	5945
5897	5948
5897	5949
5897	5950
5897	5951
5897	5956
5897	5958
5897	5969
5897	5972
5897	5985
5897	5988
5897	5990
5897	6022
5897	6024
5897	6026
5897	6027
5897	6035
5897	6036
5897	6040
5897	6041
5897	6042
5897	6043
5897	6048
5897	6050
5897	6052
5897	6062
5897	6067
5897	6073
5897	6075
5897	6095
5897	6104
5897	6109
5897	6111
5897	6125
5897	6126
5897	6127
5897	6130
5897	6147
5897	6148
5897	6149
5897	6153
5897	6158
5897	6162
5897	6166
5897	6167
5897	6171
5897	6197
5897	6200
5897	6202
5897	6218
5897	6220
5897	6222
5897	6224
5897	6229
5897	6232
5897	6233
5897	6236
5897	6239
5897	6244
5897	6266
5897	6269
5897	6281
5897	6297
5897	6308
5897	6313
5897	6321
5897	6324
5897	6327
5897	6333
5897	6334
5897	6336
5897	6337
5897	6338
5897	6345
5897	6354
5897	6359
5897	6364
5897	6369
5897	6388
5897	6396
5897	6397
5897	6427
5897	6434
5897	6439
5897	6449
5897	6462
5897	6470
5897	6473
5897	6475
5897	6477
5897	6480
5897	6483
5897	6491
5897	6495
5897	6499
5897	6505
5897	6506
5897	6529
5897	6547
5897	6555
5897	6560
5897	6575
5897	6596
5897	6643
5897	6652
5897	6655
5897	6669
5897	6679
5897	6685
5897	6708
5897	6709
5897	6710
5897	6721
5897	6726
5897	6734
5897	6736
5897	6764
5897	6765
5897	6766
5897	6768
5897	6769
5897	6772
5897	6776
5897	6778
5897	6779
5897	6780
5897	6783
5897	6807
5897	6808
5897	6818
5897	6821
5897	6823
5897	6829
5897	6830
5897	6831
5897	6832
5897	6834
5897	6838
5897	6839
5897	6841
5897	6872
5897	6875
5897	6877
5897	6889
5897	6892
5897	6898
5897	6900
5897	6919
5897	6922
5897	6932
5897	6941
5897	6944
5897	6948
5897	6957
5897	6973
5897	6977
5897	6978
5897	7005
5897	7006
5897	7019
5897	7021
5897	7026
5897	7028
5897	7041
5897	7046
5897	7051
5897	7054
5897	7061
5897	7079
5897	7085
5897	7095
5897	7098
5897	7104
5897	7108
5897	7115
5897	7118
5897	7124
5897	7128
5897	7135
5897	7143
5897	7169
5897	7173
5897	7174
5897	7194
5897	7197
5897	7198
5897	7199
5897	7200
5897	7227
5897	7229
5897	7235
5897	7236
5897	7237
5897	7240
5897	7241
5897	7242
5897	7244
5897	7249
5897	7261
5897	7274
5897	7290
5897	7291
5897	7295
5897	7310
5897	7313
5897	7315
5897	7326
5897	7332
5897	7346
5897	7347
5897	7361
5897	7378
5897	7396
5897	7400
5897	7401
5897	7420
5897	7421
5897	7434
5897	7436
5897	7440
5897	7464
5897	7469
5897	7478
5897	7488
5897	7494
5897	7496
5897	7498
5897	7508
5897	7528
5897	7536
5897	7549
5897	7551
5897	7561
5897	7563
5897	7568
5897	7572
5897	7573
5897	7582
5897	7598
5897	7603
5897	7608
5897	7615
5897	7616
5897	7618
5897	7620
5897	7622
5897	7623
5897	7625
5897	7626
5897	7628
5897	7638
5897	7640
5897	7642
5897	7648
5897	7650
5897	7654
5897	7666
5897	7670
5897	7673
5897	7700
5897	7703
5897	7726
5897	7735
5897	7736
5897	7737
5897	7772
5897	7773
5897	7776
5897	7781
5897	7787
5897	7794
5897	7803
5897	7806
5897	7808
5897	7817
5897	7824
5897	7827
5897	7833
5897	7851
5897	7858
5897	7860
5897	7876
5897	7877
5897	7878
5897	7879
5897	7881
5897	7884
5897	7885
5897	7888
5897	7892
5897	7893
5897	7894
5897	7895
5897	7896
5897	7904
5897	7905
5897	7906
5897	7918
5897	7927
5897	7942
5897	7954
5897	7966
5897	7977
5897	7993
5897	8000
5897	8001
5897	8002
5897	8003
5897	8024
5897	8034
5897	8039
5897	8041
5897	8043
5897	8046
5897	8058
5897	8064
5897	8070
5897	8079
5897	8081
5897	8120
5897	8134
5897	8135
5897	8153
5897	8156
5897	8160
5897	8164
5897	8165
5897	8167
5897	8168
5897	8169
5897	8197
5897	8198
5897	8210
5897	8214
5897	8220
5897	8236
5897	8258
5897	8260
5897	8268
5897	8271
5897	8272
5897	8273
5897	8275
5897	8277
5897	8278
5897	8279
5897	8280
5897	8289
5897	8290
5897	8291
5897	8292
5897	8334
5897	8338
5897	8351
5897	8352
5897	8353
5897	8354
5897	8355
5897	8363
5897	8377
5897	8388
5897	8392
5897	8406
5897	8414
5897	8415
5897	8416
5897	8417
5897	8426
5897	8431
5897	8432
5897	8433
5897	8434
5897	8435
5897	8436
5897	8437
5897	8439
5897	8441
5897	8443
5897	8444
5897	8452
5897	8455
5897	8456
5897	8457
5897	8472
5897	8473
5897	8504
5897	8509
5897	8528
5897	8533
5897	8538
5897	8540
5897	8559
5897	8560
5897	8565
5897	8566
5897	8568
5897	8573
5897	8582
5897	8595
5897	8613
5897	8615
5897	8624
5897	8633
5897	8634
5897	8635
5897	8639
5897	8640
5897	8646
5897	8647
5897	8648
5897	8653
5897	8655
5897	8674
5897	8679
5897	8680
5897	8692
5897	8694
5897	8695
5897	8706
5897	8711
5897	8712
5897	8713
5897	8742
5897	8743
5897	8746
5897	8748
5897	8749
5897	8753
5897	8756
5897	8765
5897	8774
5897	8775
5897	8777
5897	8781
5897	8792
5897	8799
5897	8801
5897	8803
5897	8806
5897	8817
5897	8821
5897	8826
5897	8827
5897	8859
5897	8886
5897	8890
5897	8891
5897	8902
5897	8906
5897	8908
5897	8911
5897	8913
5897	8961
5897	8962
5897	8985
5897	8986
5897	8999
5897	9008
5897	9011
5897	9012
5897	9019
5897	9022
5897	9024
5897	9026
5897	9029
5897	9035
5897	9037
5897	9039
5897	9041
5897	9042
5897	9046
5897	9049
5897	9052
5897	9055
5897	9058
5897	9060
5897	9070
5897	9075
5897	9076
5897	9077
5897	9078
5897	9090
5897	9091
5897	9099
5897	9104
5897	9107
5897	9108
5897	9110
5897	9111
5897	9114
5897	9123
5897	9128
5897	9132
5897	9150
5897	9164
5897	9168
5897	9173
5897	9185
5897	9191
5897	9192
5897	9206
5897	9207
5897	9208
5897	9218
5897	9219
5897	9222
5897	9233
5897	9257
5897	9260
5897	9261
5897	9264
5897	9266
5897	9267
5897	9270
5897	9273
5897	9276
5897	9282
5897	9288
5897	9289
5897	9291
5897	9315
5897	9320
5897	9321
5897	9323
5897	9324
5897	9327
5897	9332
5897	9336
5897	9355
5897	9364
5897	9378
5897	9381
5897	9382
5897	9394
5897	9405
5897	9406
5897	9407
5897	9408
5897	9411
5897	9418
5897	9447
5897	9462
5897	9482
5897	9499
5897	9506
5897	9529
5897	9533
5897	9534
5897	9542
5897	9544
5897	9554
5897	9567
5897	9568
5897	9585
5897	9587
5897	9604
5897	9611
5897	9634
5897	9635
5897	9639
5897	9643
5897	9648
5897	9652
5897	9678
5897	9679
5897	9681
5897	9682
5897	9683
5897	9690
5897	9696
5897	9697
5897	9700
5897	9736
5897	9739
5897	9742
5897	9753
5897	9759
5897	9760
5897	9762
5897	9763
5897	9778
5897	9779
5897	9785
5897	9786
5897	9787
5897	9788
5897	9789
5897	9803
5897	9814
5897	9819
5897	9826
5897	9839
5897	9840
5897	9851
5897	9860
5897	9861
5897	9875
5897	9876
5897	9882
5897	9898
5897	9901
5897	9902
5897	9904
5897	9909
5897	9914
5897	9926
5897	9932
5897	9944
5897	9949
5897	9955
5897	9957
5897	9961
5897	9969
5897	9989
5897	9993
5897	10005
5897	10029
5897	10060
5897	10066
5897	10090
5897	10093
5897	10094
5897	10100
5897	10102
5897	10118
5897	10121
5897	10136
5897	10146
5897	10151
5897	10155
5897	10159
5897	10172
5897	10179
5897	10180
5897	10181
5897	10182
5897	10183
5897	10184
5897	10188
5897	10190
5897	10193
5897	10197
5897	10198
5897	10217
5897	10229
5897	10233
5897	10246
5897	10247
5897	10250
5897	10254
5897	10263
5897	10272
5897	10273
5897	10274
5897	10286
5897	10290
5897	10294
5897	10305
5897	10306
5897	10335
5897	10345
5897	10346
5897	10347
5897	10348
5897	10351
5897	10352
5897	10356
5897	10360
5897	10361
5897	10364
5897	10375
5897	10380
5897	10384
5897	10385
5897	10386
5897	10390
5897	10391
5897	10401
5897	10420
5897	10429
5897	10441
5897	10444
5897	10450
5897	10451
5897	10461
5897	10474
5897	10475
5897	10482
5897	10497
5897	10521
5897	10529
5897	10548
5897	10556
5897	10558
5897	10560
5897	10565
5897	10566
5897	10575
5897	10586
5897	10593
5897	10596
5897	10598
5897	10599
5897	10600
5897	10601
5897	10606
5897	10612
5897	10613
5897	10616
5897	10621
5897	10631
5897	10648
5897	10654
5897	10655
5897	10657
5897	10666
5897	10691
5897	10699
5897	10716
5897	10729
5897	10743
5897	10751
5897	10753
5897	10755
5897	10758
5897	10763
5897	10764
5897	10775
5897	10777
5897	10778
5897	10786
5897	10792
5897	10827
5897	10828
5897	10830
5897	10833
5897	10839
5897	10844
5897	10845
5897	10854
5897	10860
5897	10883
5897	10889
5897	10930
5897	10934
5897	10935
5897	10936
5897	10940
5897	10949
5897	10950
5897	10951
5897	10975
5897	10976
5897	10977
5897	10982
5897	10985
5897	10986
5897	10988
5897	10990
5897	10991
5897	11012
5897	11013
5897	11034
5897	11035
5897	11038
5897	11042
5897	11051
5897	11054
5897	11056
5897	11064
5897	11079
5897	11081
5897	11083
5897	11084
5897	11102
5897	11103
5897	11115
5897	11144
5897	11151
5897	11156
5897	11163
5897	11166
5897	11181
5897	11196
5897	11199
5897	11217
5897	11218
5897	11224
5897	11225
5897	11227
5897	11234
5897	11235
5897	11243
5897	11244
5897	11245
5897	11246
5897	11247
5897	11248
5897	11254
5897	11270
5897	11271
5897	11272
5897	11273
5897	11281
5897	11286
5897	11318
5897	11330
5897	11333
5897	11335
5897	11336
5897	11342
5897	11343
5897	11345
5897	11346
5897	11351
5897	11364
5897	11366
5897	11372
5897	11385
5897	11387
5897	11407
5897	11412
5897	11413
5897	11416
5897	11417
5897	11419
5897	11429
5897	11445
5897	11450
5897	11465
5897	11466
5897	11475
5897	11480
5897	11482
5897	11484
5897	11487
5897	11491
5897	11497
5897	11501
5897	11502
5897	11503
5897	11504
5897	11505
5897	11506
5897	11507
5897	11508
5897	11513
5897	11514
5897	11515
5897	11518
5897	11519
5897	11523
5897	11528
5897	11534
5897	11538
5897	11565
5897	11568
5897	11572
5897	11587
5897	11589
5897	11591
5897	11608
5897	11609
5897	11612
5897	11614
5897	11617
5897	11619
5897	11622
5897	11646
5897	11651
5897	11653
5897	11668
5897	11686
5897	11687
5897	11689
5897	11691
5897	11699
5897	11706
5897	11713
5897	11718
5897	11722
5897	11723
5897	11730
5897	11736
5897	11739
5897	11741
5897	11760
5897	11762
5897	11766
5897	11770
5897	11778
5897	11782
5897	11792
5897	11806
5897	11809
5897	11842
5897	11850
5897	11852
5897	11856
5897	11867
5897	11868
5897	11872
5897	11873
5897	11877
5897	11883
5897	11886
5897	11887
5897	11888
5897	11889
5897	11890
5897	11891
5897	11892
5897	11901
5897	11902
5897	11919
5897	11924
5897	11926
5897	11941
5897	11947
5897	11951
5897	11952
5897	11953
5897	11954
5897	11971
5897	11977
5897	11990
5897	11996
5897	12004
5897	12009
5897	12024
5897	12054
5897	12056
5897	12073
5897	12077
5897	12092
5897	12097
5897	12102
5897	12107
5897	12112
5897	12134
5897	12149
5897	12164
5897	12181
5897	12189
5897	12191
5897	12212
5897	12232
5897	12233
5897	12234
5897	12237
5897	12241
5897	12243
5897	12254
5897	12258
5897	12263
5897	12265
5897	12268
5897	12275
5897	12277
5897	12287
5897	12288
5897	12297
5897	12298
5897	12299
5897	12342
5897	12352
5897	12355
5897	12370
5897	12380
5897	12387
5897	12392
5897	12393
5897	12394
5897	12406
5897	12411
5897	12426
5897	12441
5897	12443
5897	12445
5897	12446
5897	12447
5897	12448
5897	12450
5897	12454
5897	12455
5897	12456
5897	12457
5897	12458
5897	12459
5897	12460
5897	12462
5897	12475
5897	12476
5897	12477
5897	12499
5897	12508
5897	12520
5897	12521
5897	12527
5897	12533
5897	12550
5897	12551
5897	12562
5897	12563
5897	12564
5897	12566
5897	12569
5897	12572
5897	12575
5897	12576
5897	12581
5897	12594
5897	12596
5897	12603
5897	12614
5897	12616
5897	12617
5897	12620
5897	12636
5897	12639
5897	12640
5897	12652
5897	12653
5897	12660
5897	12663
5897	12664
5897	12671
5897	12672
5897	12676
5897	12683
5897	12707
5897	12719
5897	12731
5897	12732
5897	12736
5897	12743
5897	12758
5897	12773
5897	12787
5897	12796
5897	12797
5897	12798
5897	12799
5897	12804
5897	12809
5897	12817
5897	12830
5897	12836
5897	12848
5897	12858
5897	12862
5897	12871
5897	12872
5897	12873
5897	12874
5897	12876
5897	12877
5897	12878
5897	12879
5897	12892
5897	12902
5897	12908
5897	12911
5897	12912
5897	12922
5897	12923
5897	12933
5897	12948
5897	12949
5897	12950
5897	12951
5897	12952
5897	12962
5897	12965
5897	12968
5897	12969
5897	12972
5897	12978
5897	12984
5897	12985
5897	12996
5897	13000
5897	13003
5897	13005
5897	13006
5897	13024
5897	13036
5897	13037
5897	13038
5897	13039
5897	13053
5897	13058
5897	13060
5897	13066
5897	13068
5897	13071
5897	13074
5897	13075
5897	13076
5897	13077
5897	13078
5897	13094
5897	13095
5897	13098
5897	13113
5897	13126
5897	13127
5897	13140
5897	13143
5897	13150
5897	13151
5897	13153
5897	13164
5897	13165
5897	13172
5897	13174
5897	13186
5897	13220
5897	13221
5897	13233
5897	13235
5897	13241
5897	13243
5897	13251
5897	13273
5897	13274
5897	13275
5897	13276
5897	13298
5897	13317
5897	13320
5897	13325
5897	13326
5897	13327
5897	13328
5897	13330
5897	13331
5897	13332
5897	13336
5897	13342
5897	13355
5897	13356
5897	13359
5897	13361
5897	13363
5897	13376
5897	13382
5897	13397
5897	13399
5897	13403
5897	13407
5897	13408
5897	13410
5897	13449
5897	13454
5897	13457
5897	13459
5897	13473
5897	13482
5897	13498
5897	13514
5897	13524
5897	13528
5897	13539
5897	13540
5897	13542
5897	13553
5897	13557
5897	13572
5897	13578
5897	13579
5897	13580
5897	13581
5897	13582
5897	13583
5897	13584
5897	13585
5897	13586
5897	13587
5897	13602
5897	13603
5897	13604
5897	13605
5897	13610
5897	13616
5897	13618
5897	13624
5897	13638
5897	13639
5897	13640
5897	13652
5897	13654
5897	13656
5897	13657
5897	13659
5897	13665
5897	13669
5897	13670
5897	13671
5897	13672
5897	13673
5897	13674
5897	13675
5897	13676
5897	13677
5897	13678
5897	13682
5897	13694
5897	13698
5897	13703
5897	13704
5897	13705
5897	13728
5897	13730
5897	13733
5897	13734
5897	13768
5897	13769
5897	13770
5897	13771
5897	13772
5897	13773
5897	13793
5897	13796
5897	13804
5897	13810
5897	13815
5897	13819
5897	13821
5897	13823
5897	13828
5897	13847
5897	13848
5897	13853
5897	13856
5897	13857
5897	13865
5897	13868
5897	13873
5897	13876
5897	13891
5897	13894
5897	13902
5897	13905
5897	13917
5897	13920
5897	13926
5897	13929
5897	13937
5897	13940
5897	13942
5897	13950
5897	13956
5897	13957
5897	13964
5897	13990
5897	13992
5897	13993
5897	13995
5897	13996
5897	14003
5897	14008
5897	14009
5897	14026
5897	14030
5897	14038
5897	14039
5897	14040
5897	14044
5897	14051
5897	14063
5897	14079
5897	14081
5897	14083
5897	14084
5897	14093
5897	14098
5897	14114
5897	14121
5897	14125
5897	14126
5897	14127
5897	14134
5897	14135
5897	14136
5897	14138
5897	14140
5897	14145
5897	14148
5897	14159
5897	14162
5897	14168
5897	14170
5897	14171
5897	14173
5897	14191
5897	14204
5897	14214
5897	14220
5897	14231
5897	14270
5897	14272
5897	14274
5897	14286
5897	14325
5897	14331
5897	14336
5897	14340
5897	14358
5897	14360
5897	14374
5897	14375
5897	14379
5897	14403
5897	14424
5897	14433
5897	14434
5897	14442
5897	14468
5897	14471
5897	14475
5897	14479
5897	14484
5897	14487
5897	14497
5897	14510
5897	14523
5897	14528
5897	14540
5897	14542
5897	14543
5897	14544
5897	14545
5897	14546
5897	14547
5897	14548
5897	14554
5897	14555
5897	14564
5897	14567
5897	14568
5897	14571
5897	14572
5897	14573
5897	14574
5897	14575
5897	14577
5897	14584
5897	14586
5897	14589
5897	14590
5897	14595
5897	14628
5897	14629
5897	14630
5897	14634
5897	14637
5897	14646
5897	14648
5897	14664
5897	14679
5897	14690
5897	14696
5897	14710
5897	14729
5897	14730
5897	14731
5897	14737
5897	14738
5897	14774
5897	14798
5897	14806
5897	14818
5897	14822
5897	14825
5897	14829
5897	14837
5897	14838
5897	14842
5897	14843
5897	14844
5897	14845
5897	14850
5897	14857
5897	14858
5897	14866
5897	14874
5897	14884
5897	14890
5897	14896
5897	14898
5897	14924
5897	14929
5897	14937
5897	14938
5897	14939
5897	14949
5897	14960
5897	14962
5897	14964
5897	14967
5897	14968
5897	14969
5897	14970
5897	14971
5897	14973
5897	14974
5897	14976
5897	14977
5897	14980
5897	14982
5897	14985
5897	14988
5897	14989
5897	14991
5897	14992
5897	14993
5897	14994
5897	14995
5897	14996
5897	14997
5897	15007
5897	15013
5897	15016
5897	15017
5897	15021
5897	15039
5897	15052
5897	15055
5897	15067
5897	15090
5897	15095
5897	15100
5897	15126
5897	15146
5897	15152
5897	15154
5897	15167
5897	15173
5897	15174
5897	15184
5897	15188
5897	15189
5897	15190
5897	15206
5897	15207
5897	15212
5897	15236
5897	15238
5897	15257
5897	15280
5897	15295
5897	15296
5897	15298
5897	15299
5897	15301
5897	15302
5897	15304
5897	15308
5897	15310
5897	15311
5897	15312
5897	15316
5897	15319
5897	15328
5897	15330
5897	15337
5897	15338
5897	15341
5897	15349
5897	15361
5897	15379
5897	15381
5897	15398
5897	15399
5897	15404
5897	15407
5897	15411
5897	15418
5897	15420
5897	15421
5897	15423
5897	15424
5897	15440
5897	15447
5897	15450
5897	15487
5897	15492
5897	15506
5897	15507
5897	15518
5897	15529
5897	15556
5897	15563
5897	15566
5897	15569
5897	15572
5897	15627
5897	15634
5897	15635
5897	15639
5897	15640
5897	15662
5897	15663
5897	15664
5897	15667
5897	15686
5897	15693
5897	15694
5897	15722
5897	15724
5897	15749
5897	15762
5897	15768
5897	15780
5897	15794
5897	15802
5897	15803
5897	15804
5897	15806
5897	15821
5897	15822
5897	15832
5897	15850
5897	15854
5897	15859
5897	15876
5897	15877
5897	15878
5897	15886
5897	15899
5897	15908
5897	15910
5897	15911
5897	15912
5897	15914
5897	15915
5897	15943
5897	15950
5897	15955
5897	15956
5897	15991
5897	15993
5897	16014
5897	16016
5897	16025
5897	16026
5897	16030
5897	16031
5897	16032
5897	16048
5897	16049
5897	16053
5897	16085
5897	16087
5897	16089
5897	16092
5897	16107
5897	16109
5897	16110
5897	16112
5897	16114
5897	16115
5897	16116
5897	16124
5897	16130
5897	16147
5897	16162
5897	16165
5897	16166
5897	16167
5897	16170
5897	16175
5897	16176
5897	16177
5897	16178
5897	16181
5897	16183
5897	16186
5897	16195
5897	16196
5897	16201
5897	16205
5897	16213
5897	16214
5897	16216
5897	16218
5897	16219
5897	16222
5897	16226
5897	16230
5897	16242
5897	16244
5897	16262
5897	16276
5897	16295
5897	16305
5897	16314
5897	16316
5897	16324
5897	16326
5897	16344
5897	16354
5897	16355
5897	16356
5897	16357
5897	16360
5897	16362
5897	16363
5897	16384
5897	16394
5897	16414
5897	16415
5897	16416
5897	16417
5897	16418
5897	16419
5897	16428
5897	16446
5897	16449
5897	16461
5897	16467
5897	16468
5897	16469
5897	16470
5897	16471
5897	16477
5897	16484
5897	16493
5897	16504
5897	16508
5897	16511
5897	16516
5897	16527
5897	16544
5897	16552
5897	16571
5897	16572
5897	16574
5897	16577
5897	16578
5897	16583
5897	16584
5897	16585
5897	16589
5897	16596
5897	16600
5897	16623
5897	16624
5897	16640
5897	16642
5897	16649
5897	16684
5897	16691
5897	16693
5897	16706
5897	16707
5897	16711
5897	16717
5897	16721
5897	16722
5897	16744
5897	16748
5898	6067
5898	6074
5898	6095
5898	6116
5898	6124
5898	6125
5898	6126
5898	6127
5898	6137
5898	6167
5898	6177
5898	6178
5898	6179
5898	6196
5898	6199
5898	6201
5898	6202
5898	6240
5898	6255
5898	6303
5898	6327
5898	6333
5898	6362
5898	6371
5898	6388
5898	6475
5898	6483
5898	6495
5898	6510
5898	6534
5898	6571
5898	6572
5898	6573
5898	6609
5898	6613
5898	6646
5898	6659
5898	6672
5898	6678
5898	6682
5898	6719
5898	6721
5898	6752
5898	6755
5898	6769
5898	6831
5898	6834
5898	6875
5898	6900
5898	6904
5898	6907
5898	6909
5898	6910
5898	6931
5898	6932
5898	6955
5898	6960
5898	6973
5898	6975
5898	6978
5898	7014
5898	7127
5898	7145
5898	7173
5898	7224
5898	7240
5898	7346
5898	7358
5898	7403
5898	7415
5898	7417
5898	7422
5898	7498
5898	7627
5898	7628
5898	7668
5898	7684
5898	7687
5898	7695
5898	7707
5898	7733
5898	7746
5898	7766
5898	7772
5898	7783
5898	7814
5898	7874
5898	7892
5898	7919
5898	7922
5898	7923
5898	7927
5898	7942
5898	7964
5898	7977
5898	7979
5898	8030
5898	8034
5898	8058
5898	8063
5898	8079
5898	8080
5898	8081
5898	8155
5898	8211
5898	8235
5898	8252
5898	8422
5898	8457
5898	8482
5898	8499
5898	8504
5898	8509
5898	8510
5898	8533
5898	8534
5898	8647
5898	8692
5898	8698
5898	8712
5898	8715
5898	8720
5898	8775
5898	8784
5898	8821
5898	8827
5898	8859
5898	8866
5898	8891
5898	8916
5898	8964
5898	8978
5898	9019
5898	9074
5898	9086
5898	9090
5898	9091
5898	9112
5898	9113
5898	9115
5898	9128
5898	9168
5898	9169
5898	9229
5898	9233
5898	9263
5898	9264
5898	9288
5898	9344
5898	9355
5898	9447
5898	9496
5898	9502
5898	9547
5898	9550
5898	9565
5898	9573
5898	9574
5898	9589
5898	9594
5898	9608
5898	9609
5898	9610
5898	9625
5898	9640
5898	9643
5898	9697
5898	9772
5898	9773
5898	9873
5898	9901
5898	9929
5898	9978
5898	9981
5898	9985
5898	9986
5898	10032
5898	10052
5898	10053
5898	10060
5898	10150
5898	10151
5898	10157
5898	10179
5898	10184
5898	10236
5898	10238
5898	10239
5898	10249
5898	10274
5898	10276
5898	10322
5898	10325
5898	10352
5898	10384
5898	10385
5898	10413
5898	10444
5898	10482
5898	10529
5898	10550
5898	10589
5898	10612
5898	10648
5898	10654
5898	10683
5898	10691
5898	10697
5898	10802
5898	10815
5898	10940
5898	11012
5898	11017
5898	11029
5898	11048
5898	11081
5898	11124
5898	11126
5898	11138
5898	11161
5898	11163
5898	11164
5898	11166
5898	11196
5898	11210
5898	11212
5898	11216
5898	11217
5898	11291
5898	11327
5898	11335
5898	11366
5898	11378
5898	11424
5898	11425
5898	11448
5898	11454
5898	11463
5898	11468
5898	11501
5898	11502
5898	11503
5898	11524
5898	11571
5898	11630
5898	11645
5898	11646
5898	11675
5898	11691
5898	11715
5898	11761
5898	11762
5898	11763
5898	11764
5898	11769
5898	11770
5898	11784
5898	11888
5898	11890
5898	11892
5898	11917
5898	11919
5898	11971
5898	12048
5898	12059
5898	12095
5898	12121
5898	12182
5898	12237
5898	12242
5898	12243
5898	12244
5898	12246
5898	12254
5898	12335
5898	12353
5898	12356
5898	12358
5898	12359
5898	12361
5898	12386
5898	12392
5898	12393
5898	12394
5898	12403
5898	12437
5898	12442
5898	12446
5898	12454
5898	12455
5898	12457
5898	12524
5898	12551
5898	12562
5898	12615
5898	12644
5898	12652
5898	12653
5898	12713
5898	12738
5898	12758
5898	12775
5898	12787
5898	12791
5898	12795
5898	12799
5898	12836
5898	12860
5898	12877
5898	12900
5898	12908
5898	12935
5898	12977
5898	12980
5898	12989
5898	13045
5898	13063
5898	13069
5898	13074
5898	13075
5898	13076
5898	13077
5898	13078
5898	13091
5898	13098
5898	13102
5898	13140
5898	13156
5898	13220
5898	13221
5898	13229
5898	13269
5898	13275
5898	13276
5898	13332
5898	13361
5898	13364
5898	13397
5898	13403
5898	13410
5898	13435
5898	13453
5898	13459
5898	13496
5898	13528
5898	13533
5898	13597
5898	13598
5898	13599
5898	13610
5898	13618
5898	13656
5898	13704
5898	13766
5898	13773
5898	13781
5898	13784
5898	13785
5898	13888
5898	13903
5898	13961
5898	13980
5898	14037
5898	14061
5898	14085
5898	14101
5898	14106
5898	14107
5898	14108
5898	14113
5898	14114
5898	14118
5898	14148
5898	14167
5898	14205
5898	14213
5898	14222
5898	14223
5898	14224
5898	14225
5898	14226
5898	14231
5898	14296
5898	14325
5898	14365
5898	14402
5898	14427
5898	14464
5898	14479
5898	14505
5898	14535
5898	14538
5898	14547
5898	14571
5898	14582
5898	14659
5898	14744
5898	14778
5898	14784
5898	14788
5898	14789
5898	14790
5898	14792
5898	14793
5898	14796
5898	14861
5898	14880
5898	14891
5898	14921
5898	14923
5898	15034
5898	15056
5898	15090
5898	15120
5898	15134
5898	15148
5898	15152
5898	15167
5898	15210
5898	15217
5898	15254
5898	15280
5898	15287
5898	15319
5898	15324
5898	15361
5898	15447
5898	15461
5898	15487
5898	15494
5898	15542
5898	15570
5898	15593
5898	15622
5898	15625
5898	15634
5898	15635
5898	15637
5898	15724
5898	15763
5898	15794
5898	15813
5898	15822
5898	15826
5898	15854
5898	15876
5898	15878
5898	15880
5898	15885
5898	15993
5898	16009
5898	16025
5898	16026
5898	16043
5898	16064
5898	16065
5898	16066
5898	16099
5898	16148
5898	16163
5898	16174
5898	16220
5898	16231
5898	16244
5898	16245
5898	16247
5898	16344
5898	16354
5898	16401
5898	16416
5898	16425
5898	16468
5898	16469
5898	16511
5898	16516
5898	16548
5898	16581
5898	16619
5898	16639
5898	16717
5898	16727
5898	16746
5898	16767
5899	5900
5899	5920
5899	5962
5899	5963
5899	5989
5899	6005
5899	6009
5899	6012
5899	6020
5899	6044
5899	6062
5899	6076
5899	6078
5899	6098
5899	6107
5899	6110
5899	6120
5899	6134
5899	6249
5899	6303
5899	6307
5899	6339
5899	6349
5899	6353
5899	6367
5899	6375
5899	6390
5899	6405
5899	6426
5899	6428
5899	6457
5899	6459
5899	6517
5899	6518
5899	6519
5899	6522
5899	6553
5899	6566
5899	6571
5899	6572
5899	6573
5899	6601
5899	6635
5899	6660
5899	6684
5899	6686
5899	6692
5899	6697
5899	6700
5899	6732
5899	6747
5899	6748
5899	6750
5899	6790
5899	6793
5899	6820
5899	6844
5899	6846
5899	6847
5899	6848
5899	6870
5899	6874
5899	6879
5899	6906
5899	6988
5899	6989
5899	7022
5899	7049
5899	7085
5899	7151
5899	7152
5899	7154
5899	7157
5899	7184
5899	7186
5899	7187
5899	7192
5899	7224
5899	7238
5899	7248
5899	7283
5899	7284
5899	7285
5899	7331
5899	7340
5899	7348
5899	7364
5899	7366
5899	7370
5899	7387
5899	7388
5899	7392
5899	7395
5899	7398
5899	7425
5899	7427
5899	7446
5899	7448
5899	7471
5899	7487
5899	7490
5899	7491
5899	7494
5899	7505
5899	7513
5899	7555
5899	7570
5899	7583
5899	7584
5899	7585
5899	7586
5899	7587
5899	7588
5899	7683
5899	7743
5899	7788
5899	7793
5899	7795
5899	7802
5899	7829
5899	7832
5899	7834
5899	7836
5899	7837
5899	7843
5899	7864
5899	7871
5899	7911
5899	7912
5899	7915
5899	7922
5899	7952
5899	7979
5899	7999
5899	8045
5899	8050
5899	8051
5899	8052
5899	8055
5899	8056
5899	8112
5899	8161
5899	8177
5899	8209
5899	8213
5899	8220
5899	8269
5899	8286
5899	8287
5899	8289
5899	8290
5899	8291
5899	8319
5899	8323
5899	8331
5899	8336
5899	8356
5899	8357
5899	8396
5899	8412
5899	8420
5899	8446
5899	8470
5899	8494
5899	8498
5899	8523
5899	8543
5899	8544
5899	8545
5899	8557
5899	8576
5899	8577
5899	8582
5899	8645
5899	8650
5899	8678
5899	8681
5899	8683
5899	8684
5899	8685
5899	8708
5899	8755
5899	8802
5899	8824
5899	8851
5899	8905
5899	8907
5899	8918
5899	8948
5899	8960
5899	8964
5899	8965
5899	8966
5899	8970
5899	8972
5899	8998
5899	9006
5899	9011
5899	9063
5899	9074
5899	9090
5899	9091
5899	9118
5899	9142
5899	9146
5899	9165
5899	9166
5899	9232
5899	9237
5899	9292
5899	9326
5899	9327
5899	9328
5899	9331
5899	9339
5899	9354
5899	9356
5899	9361
5899	9362
5899	9363
5899	9366
5899	9392
5899	9444
5899	9491
5899	9496
5899	9502
5899	9525
5899	9526
5899	9528
5899	9540
5899	9589
5899	9594
5899	9597
5899	9599
5899	9600
5899	9625
5899	9672
5899	9676
5899	9680
5899	9702
5899	9720
5899	9721
5899	9782
5899	9783
5899	9784
5899	9792
5899	9793
5899	9794
5899	9795
5899	9799
5899	9805
5899	9812
5899	9842
5899	9843
5899	9845
5899	9846
5899	9849
5899	9850
5899	9869
5899	9871
5899	9884
5899	9885
5899	9911
5899	9916
5899	9941
5899	9943
5899	10051
5899	10081
5899	10109
5899	10111
5899	10112
5899	10120
5899	10169
5899	10196
5899	10213
5899	10273
5899	10316
5899	10332
5899	10359
5899	10366
5899	10407
5899	10408
5899	10413
5899	10414
5899	10419
5899	10421
5899	10422
5899	10423
5899	10427
5899	10435
5899	10486
5899	10525
5899	10545
5899	10549
5899	10557
5899	10596
5899	10652
5899	10656
5899	10659
5899	10709
5899	10730
5899	10735
5899	10754
5899	10837
5899	10838
5899	10865
5899	10897
5899	10901
5899	10902
5899	10904
5899	10906
5899	10910
5899	10920
5899	10922
5899	10924
5899	10926
5899	10957
5899	10973
5899	10989
5899	11000
5899	11002
5899	11003
5899	11025
5899	11026
5899	11087
5899	11117
5899	11129
5899	11134
5899	11154
5899	11155
5899	11171
5899	11172
5899	11173
5899	11210
5899	11220
5899	11221
5899	11222
5899	11223
5899	11234
5899	11235
5899	11236
5899	11239
5899	11284
5899	11288
5899	11307
5899	11308
5899	11329
5899	11331
5899	11333
5899	11349
5899	11368
5899	11388
5899	11428
5899	11449
5899	11458
5899	11459
5899	11460
5899	11463
5899	11481
5899	11483
5899	11488
5899	11516
5899	11524
5899	11531
5899	11536
5899	11537
5899	11657
5899	11676
5899	11698
5899	11714
5899	11719
5899	11796
5899	11821
5899	11822
5899	11823
5899	11834
5899	11864
5899	11879
5899	11913
5899	11942
5899	11945
5899	11946
5899	11950
5899	11975
5899	11978
5899	12034
5899	12042
5899	12050
5899	12052
5899	12076
5899	12103
5899	12106
5899	12138
5899	12143
5899	12162
5899	12173
5899	12180
5899	12198
5899	12199
5899	12203
5899	12216
5899	12217
5899	12238
5899	12248
5899	12249
5899	12250
5899	12251
5899	12259
5899	12267
5899	12270
5899	12282
5899	12283
5899	12284
5899	12285
5899	12338
5899	12390
5899	12415
5899	12416
5899	12420
5899	12421
5899	12422
5899	12435
5899	12487
5899	12489
5899	12490
5899	12491
5899	12493
5899	12554
5899	12556
5899	12567
5899	12585
5899	12595
5899	12596
5899	12615
5899	12647
5899	12682
5899	12723
5899	12725
5899	12748
5899	12752
5899	12755
5899	12756
5899	12767
5899	12789
5899	12822
5899	12861
5899	12901
5899	12905
5899	12909
5899	12910
5899	12974
5899	12981
5899	12982
5899	12997
5899	13001
5899	13099
5899	13124
5899	13142
5899	13155
5899	13183
5899	13208
5899	13239
5899	13240
5899	13242
5899	13247
5899	13248
5899	13250
5899	13299
5899	13304
5899	13311
5899	13312
5899	13338
5899	13341
5899	13342
5899	13344
5899	13348
5899	13349
5899	13369
5899	13374
5899	13456
5899	13458
5899	13477
5899	13480
5899	13486
5899	13493
5899	13495
5899	13520
5899	13536
5899	13564
5899	13597
5899	13598
5899	13607
5899	13622
5899	13635
5899	13636
5899	13643
5899	13660
5899	13661
5899	13662
5899	13664
5899	13666
5899	13680
5899	13681
5899	13693
5899	13723
5899	13739
5899	13741
5899	13750
5899	13751
5899	13762
5899	13773
5899	13858
5899	13860
5899	13864
5899	13889
5899	13918
5899	13949
5899	14000
5899	14021
5899	14055
5899	14086
5899	14100
5899	14101
5899	14102
5899	14111
5899	14124
5899	14132
5899	14160
5899	14208
5899	14232
5899	14248
5899	14286
5899	14287
5899	14312
5899	14315
5899	14326
5899	14327
5899	14341
5899	14349
5899	14350
5899	14351
5899	14356
5899	14366
5899	14373
5899	14380
5899	14382
5899	14384
5899	14385
5899	14386
5899	14413
5899	14415
5899	14416
5899	14417
5899	14418
5899	14420
5899	14423
5899	14449
5899	14454
5899	14465
5899	14509
5899	14530
5899	14559
5899	14560
5899	14568
5899	14572
5899	14597
5899	14598
5899	14608
5899	14632
5899	14651
5899	14683
5899	14686
5899	14692
5899	14711
5899	14722
5899	14741
5899	14778
5899	14786
5899	14796
5899	14836
5899	14861
5899	14883
5899	14885
5899	14887
5899	14888
5899	14889
5899	14904
5899	14905
5899	14907
5899	14908
5899	14909
5899	14910
5899	14912
5899	14927
5899	14928
5899	14955
5899	14958
5899	14981
5899	15050
5899	15051
5899	15058
5899	15064
5899	15114
5899	15197
5899	15201
5899	15231
5899	15234
5899	15237
5899	15240
5899	15267
5899	15278
5899	15287
5899	15288
5899	15378
5899	15384
5899	15385
5899	15444
5899	15445
5899	15446
5899	15448
5899	15469
5899	15488
5899	15490
5899	15491
5899	15492
5899	15493
5899	15494
5899	15513
5899	15515
5899	15525
5899	15545
5899	15575
5899	15628
5899	15630
5899	15632
5899	15648
5899	15652
5899	15655
5899	15661
5899	15680
5899	15704
5899	15709
5899	15717
5899	15728
5899	15784
5899	15791
5899	15804
5899	15808
5899	15826
5899	15842
5899	15849
5899	15879
5899	15889
5899	15895
5899	15917
5899	15918
5899	15921
5899	15926
5899	15934
5899	15952
5899	15953
5899	15966
5899	15973
5899	15974
5899	16012
5899	16013
5899	16024
5899	16074
5899	16151
5899	16155
5899	16157
5899	16158
5899	16159
5899	16160
5899	16171
5899	16225
5899	16236
5899	16309
5899	16319
5899	16330
5899	16331
5899	16333
5899	16334
5899	16376
5899	16391
5899	16397
5899	16413
5899	16432
5899	16476
5899	16496
5899	16501
5899	16502
5899	16505
5899	16552
5899	16553
5899	16554
5899	16586
5899	16590
5899	16598
5899	16610
5899	16656
5899	16676
5899	16682
5899	16688
5899	16739
5899	16743
5899	16764
5899	16765
5899	16766
5900	5920
5900	5963
5900	6049
5900	6078
5900	6107
5900	6134
5900	6278
5900	6283
5900	6367
5900	6426
5900	6428
5900	6454
5900	6457
5900	6518
5900	6519
5900	6522
5900	6553
5900	6566
5900	6635
5900	6697
5900	6732
5900	6747
5900	6748
5900	6790
5900	7022
5900	7035
5900	7036
5900	7049
5900	7068
5900	7070
5900	7151
5900	7154
5900	7157
5900	7283
5900	7284
5900	7285
5900	7315
5900	7366
5900	7370
5900	7392
5900	7395
5900	7425
5900	7570
5900	7871
5900	7915
5900	8040
5900	8045
5900	8112
5900	8213
5900	8269
5900	8319
5900	8356
5900	8357
5900	8422
5900	8458
5900	8557
5900	8576
5900	8577
5900	8650
5900	8678
5900	8683
5900	8684
5900	8685
5900	8824
5900	8905
5900	8907
5900	8959
5900	9003
5900	9142
5900	9146
5900	9165
5900	9166
5900	9237
5900	9331
5900	9354
5900	9361
5900	9363
5900	9540
5900	9597
5900	9599
5900	9600
5900	9672
5900	9680
5900	9720
5900	9721
5900	9812
5900	9842
5900	9843
5900	9845
5900	9846
5900	9849
5900	9850
5900	9885
5900	9941
5900	9970
5900	10143
5900	10199
5900	10230
5900	10245
5900	10366
5900	10425
5900	10427
5900	10525
5900	10545
5900	10549
5900	10557
5900	10582
5900	10602
5900	10660
5900	10709
5900	10730
5900	10735
5900	10897
5900	10904
5900	10910
5900	10913
5900	10920
5900	10922
5900	10973
5900	11025
5900	11026
5900	11076
5900	11087
5900	11129
5900	11154
5900	11155
5900	11325
5900	11329
5900	11349
5900	11392
5900	11428
5900	11449
5900	11458
5900	11459
5900	11460
5900	11481
5900	11483
5900	11488
5900	11594
5900	11676
5900	11698
5900	11719
5900	11720
5900	11724
5900	11725
5900	11768
5900	11801
5900	11821
5900	11822
5900	11823
5900	11834
5900	11864
5900	11865
5900	11942
5900	11945
5900	11946
5900	11950
5900	12042
5900	12106
5900	12138
5900	12143
5900	12162
5900	12180
5900	12198
5900	12199
5900	12202
5900	12203
5900	12216
5900	12217
5900	12248
5900	12249
5900	12250
5900	12292
5900	12338
5900	12415
5900	12416
5900	12420
5900	12422
5900	12435
5900	12470
5900	12556
5900	12567
5900	12585
5900	12725
5900	12748
5900	12767
5900	12778
5900	12822
5900	12861
5900	12901
5900	13050
5900	13124
5900	13142
5900	13203
5900	13247
5900	13299
5900	13312
5900	13348
5900	13349
5900	13480
5900	13486
5900	13622
5900	13637
5900	13664
5900	13680
5900	13693
5900	13739
5900	13741
5900	13762
5900	13887
5900	13918
5900	13949
5900	14021
5900	14055
5900	14100
5900	14111
5900	14124
5900	14147
5900	14156
5900	14160
5900	14208
5900	14230
5900	14232
5900	14248
5900	14312
5900	14315
5900	14326
5900	14327
5900	14341
5900	14350
5900	14366
5900	14380
5900	14413
5900	14415
5900	14416
5900	14417
5900	14418
5900	14420
5900	14559
5900	14560
5900	14686
5900	14741
5900	14836
5900	14920
5900	14927
5900	15050
5900	15051
5900	15064
5900	15153
5900	15385
5900	15444
5900	15445
5900	15446
5900	15448
5900	15490
5900	15577
5900	15628
5900	15630
5900	15632
5900	15648
5900	15652
5900	15680
5900	15808
5900	15845
5900	15917
5900	15918
5900	15921
5900	15934
5900	16024
5900	16037
5900	16074
5900	16151
5900	16157
5900	16158
5900	16159
5900	16160
5900	16171
5900	16236
5900	16331
5900	16333
5900	16334
5900	16342
5900	16376
5900	16391
5900	16413
5900	16432
5900	16590
5900	16598
5900	16610
5900	16739
5900	16743
5900	16766
5901	6099
5901	6164
5901	6521
5901	6612
5901	6662
5901	6817
5901	6877
5901	7155
5901	7440
5901	7441
5901	7442
5901	7443
5901	7535
5901	7663
5901	7696
5901	7697
5901	7711
5901	8052
5901	8129
5901	8313
5901	8317
5901	8559
5901	8742
5901	8927
5901	8929
5901	8931
5901	8932
5901	9181
5901	9387
5901	9657
5901	9940
5901	9991
5901	10030
5901	10142
5901	10182
5901	10418
5901	10439
5901	10464
5901	10699
5901	10762
5901	10968
5901	11092
5901	11165
5901	11259
5901	11486
5901	11518
5901	11747
5901	11922
5901	12071
5901	12260
5901	12264
5901	12568
5901	12811
5901	12829
5901	12893
5901	13153
5901	13313
5901	13321
5901	13322
5901	13410
5901	13565
5901	13695
5901	13719
5901	13786
5901	13796
5901	13807
5901	13831
5901	13832
5901	13834
5901	13836
5901	13907
5901	13908
5901	13960
5901	14167
5901	14447
5901	14448
5901	14491
5901	14721
5901	14820
5901	14868
5901	14889
5901	14891
5901	14990
5901	15009
5901	15285
5901	15438
5901	15593
5901	15835
5901	15906
5901	16043
5901	16058
5901	16097
5901	16122
5901	16125
5901	16229
5901	16389
5901	16577
5901	16630
5901	16643
5901	16663
5901	16732
5901	16759
5901	16760
5902	5922
5902	5925
5902	5929
5902	5930
5902	5932
5902	5933
5902	5934
5902	5935
5902	5942
5902	5945
5902	5948
5902	5949
5902	5950
5902	5951
5902	5952
5902	5953
5902	5956
5902	5959
5902	5985
5902	6022
5902	6024
5902	6026
5902	6037
5902	6040
5902	6041
5902	6042
5902	6075
5902	6153
5902	6200
5902	6202
5902	6224
5902	6236
5902	6237
5902	6255
5902	6281
5902	6333
5902	6334
5902	6338
5902	6363
5902	6364
5902	6396
5902	6397
5902	6477
5902	6482
5902	6499
5902	6509
5902	6555
5902	6596
5902	6631
5902	6645
5902	6669
5902	6674
5902	6675
5902	6708
5902	6709
5902	6772
5902	6776
5902	6807
5902	6821
5902	6889
5902	6892
5902	6914
5902	6925
5902	6944
5902	6967
5902	6977
5902	6978
5902	6980
5902	6983
5902	6984
5902	7006
5902	7025
5902	7026
5902	7028
5902	7029
5902	7030
5902	7039
5902	7043
5902	7046
5902	7054
5902	7061
5902	7079
5902	7139
5902	7140
5902	7141
5902	7197
5902	7198
5902	7199
5902	7200
5902	7201
5902	7223
5902	7230
5902	7261
5902	7280
5902	7313
5902	7315
5902	7346
5902	7378
5902	7419
5902	7434
5902	7463
5902	7464
5902	7468
5902	7487
5902	7490
5902	7491
5902	7494
5902	7515
5902	7530
5902	7568
5902	7571
5902	7572
5902	7573
5902	7603
5902	7625
5902	7644
5902	7666
5902	7700
5902	7703
5902	7726
5902	7772
5902	7876
5902	7877
5902	7878
5902	7879
5902	7888
5902	7893
5902	7894
5902	7895
5902	7896
5902	7927
5902	8022
5902	8023
5902	8024
5902	8025
5902	8027
5902	8041
5902	8058
5902	8153
5902	8159
5902	8160
5902	8162
5902	8199
5902	8203
5902	8205
5902	8207
5902	8263
5902	8268
5902	8292
5902	8333
5902	8338
5902	8351
5902	8352
5902	8353
5902	8354
5902	8355
5902	8407
5902	8413
5902	8414
5902	8415
5902	8416
5902	8426
5902	8437
5902	8452
5902	8504
5902	8509
5902	8541
5902	8565
5902	8581
5902	8613
5902	8615
5902	8618
5902	8640
5902	8655
5902	8679
5902	8680
5902	8694
5902	8695
5902	8743
5902	8744
5902	8749
5902	8753
5902	8756
5902	8789
5902	8810
5902	8812
5902	8815
5902	8890
5902	8891
5902	8961
5902	9000
5902	9008
5902	9012
5902	9035
5902	9036
5902	9037
5902	9039
5902	9060
5902	9070
5902	9077
5902	9090
5902	9091
5902	9099
5902	9104
5902	9107
5902	9108
5902	9110
5902	9111
5902	9114
5902	9124
5902	9125
5902	9126
5902	9150
5902	9168
5902	9175
5902	9176
5902	9177
5902	9178
5902	9192
5902	9250
5902	9251
5902	9254
5902	9255
5902	9256
5902	9259
5902	9260
5902	9264
5902	9266
5902	9269
5902	9273
5902	9288
5902	9315
5902	9318
5902	9320
5902	9321
5902	9323
5902	9324
5902	9344
5902	9364
5902	9378
5902	9381
5902	9382
5902	9388
5902	9389
5902	9406
5902	9407
5902	9408
5902	9411
5902	9436
5902	9440
5902	9533
5902	9577
5902	9585
5902	9587
5902	9640
5902	9645
5902	9650
5902	9652
5902	9678
5902	9679
5902	9681
5902	9682
5902	9683
5902	9684
5902	9687
5902	9696
5902	9738
5902	9742
5902	9746
5902	9747
5902	9762
5902	9776
5902	9898
5902	9914
5902	9917
5902	9932
5902	9939
5902	9947
5902	9955
5902	9973
5902	9986
5902	10060
5902	10070
5902	10072
5902	10146
5902	10159
5902	10179
5902	10180
5902	10181
5902	10182
5902	10184
5902	10193
5902	10200
5902	10288
5902	10325
5902	10330
5902	10335
5902	10345
5902	10346
5902	10348
5902	10351
5902	10384
5902	10385
5902	10386
5902	10420
5902	10428
5902	10429
5902	10444
5902	10471
5902	10474
5902	10519
5902	10548
5902	10596
5902	10598
5902	10599
5902	10613
5902	10648
5902	10655
5902	10665
5902	10673
5902	10674
5902	10721
5902	10774
5902	10828
5902	10830
5902	10833
5902	10834
5902	10835
5902	10844
5902	10858
5902	10877
5902	10883
5902	10887
5902	10888
5902	10890
5902	10892
5902	10914
5902	10930
5902	10975
5902	10976
5902	10977
5902	11000
5902	11002
5902	11012
5902	11033
5902	11036
5902	11042
5902	11051
5902	11078
5902	11081
5902	11083
5902	11089
5902	11103
5902	11151
5902	11156
5902	11161
5902	11243
5902	11244
5902	11245
5902	11246
5902	11247
5902	11264
5902	11281
5902	11284
5902	11333
5902	11351
5902	11372
5902	11407
5902	11412
5902	11413
5902	11416
5902	11417
5902	11418
5902	11425
5902	11437
5902	11444
5902	11477
5902	11484
5902	11491
5902	11513
5902	11514
5902	11515
5902	11523
5902	11528
5902	11568
5902	11592
5902	11596
5902	11608
5902	11617
5902	11653
5902	11722
5902	11760
5902	11800
5902	11831
5902	11867
5902	11873
5902	11877
5902	11883
5902	11886
5902	11889
5902	11891
5902	11901
5902	11924
5902	11947
5902	11951
5902	11952
5902	11953
5902	11954
5902	11971
5902	12004
5902	12124
5902	12153
5902	12191
5902	12212
5902	12263
5902	12275
5902	12287
5902	12334
5902	12386
5902	12391
5902	12408
5902	12411
5902	12443
5902	12454
5902	12455
5902	12457
5902	12475
5902	12485
5902	12499
5902	12508
5902	12563
5902	12576
5902	12616
5902	12620
5902	12623
5902	12639
5902	12652
5902	12683
5902	12719
5902	12736
5902	12787
5902	12792
5902	12813
5902	12815
5902	12816
5902	12818
5902	12820
5902	12821
5902	12862
5902	12876
5902	12916
5902	12950
5902	12951
5902	12962
5902	12969
5902	12984
5902	12985
5902	13000
5902	13003
5902	13005
5902	13006
5902	13035
5902	13036
5902	13037
5902	13038
5902	13039
5902	13041
5902	13068
5902	13106
5902	13126
5902	13127
5902	13140
5902	13147
5902	13184
5902	13251
5902	13267
5902	13272
5902	13297
5902	13320
5902	13332
5902	13370
5902	13378
5902	13379
5902	13382
5902	13384
5902	13403
5902	13444
5902	13445
5902	13454
5902	13475
5902	13479
5902	13498
5902	13513
5902	13528
5902	13539
5902	13540
5902	13544
5902	13578
5902	13579
5902	13581
5902	13582
5902	13583
5902	13584
5902	13585
5902	13586
5902	13587
5902	13610
5902	13652
5902	13656
5902	13657
5902	13659
5902	13669
5902	13694
5902	13696
5902	13704
5902	13705
5902	13734
5902	13772
5902	13821
5902	13840
5902	13860
5902	13894
5902	13917
5902	13920
5902	13937
5902	13956
5902	13964
5902	14003
5902	14030
5902	14038
5902	14040
5902	14042
5902	14044
5902	14077
5902	14078
5902	14083
5902	14125
5902	14127
5902	14129
5902	14130
5902	14138
5902	14159
5902	14177
5902	14210
5902	14231
5902	14242
5902	14320
5902	14331
5902	14336
5902	14375
5902	14390
5902	14408
5902	14409
5902	14421
5902	14428
5902	14430
5902	14433
5902	14434
5902	14468
5902	14470
5902	14473
5902	14475
5902	14485
5902	14487
5902	14555
5902	14574
5902	14577
5902	14623
5902	14630
5902	14634
5902	14688
5902	14690
5902	14731
5902	14777
5902	14798
5902	14825
5902	14843
5902	14845
5902	14858
5902	14898
5902	14937
5902	14960
5902	14977
5902	14980
5902	15017
5902	15067
5902	15138
5902	15173
5902	15198
5902	15203
5902	15206
5902	15207
5902	15223
5902	15240
5902	15241
5902	15290
5902	15293
5902	15337
5902	15338
5902	15420
5902	15440
5902	15447
5902	15487
5902	15516
5902	15517
5902	15522
5902	15624
5902	15649
5902	15673
5902	15675
5902	15676
5902	15694
5902	15768
5902	15780
5902	15803
5902	15817
5902	15819
5902	15821
5902	15845
5902	15851
5902	15854
5902	15886
5902	15908
5902	15910
5902	15911
5902	15912
5902	15914
5902	15915
5902	15950
5902	16016
5902	16053
5902	16064
5902	16065
5902	16087
5902	16107
5902	16109
5902	16111
5902	16124
5902	16130
5902	16132
5902	16165
5902	16166
5902	16167
5902	16172
5902	16175
5902	16179
5902	16181
5902	16188
5902	16195
5902	16226
5902	16295
5902	16305
5902	16316
5902	16344
5902	16362
5902	16384
5902	16394
5902	16414
5902	16417
5902	16418
5902	16419
5902	16434
5902	16436
5902	16445
5902	16508
5902	16521
5902	16527
5902	16538
5902	16544
5902	16564
5902	16574
5902	16592
5902	16597
5902	16634
5902	16635
5902	16640
5902	16642
5902	16645
5902	16654
5902	16667
5902	16706
5902	16717
5902	16725
5902	16744
5903	5909
5903	5969
5903	5976
5903	6036
5903	6052
5903	6096
5903	6130
5903	6181
5903	6236
5903	6274
5903	6354
5903	6388
5903	6400
5903	6477
5903	6480
5903	6504
5903	6510
5903	6525
5903	6537
5903	6571
5903	6572
5903	6573
5903	6581
5903	6715
5903	6726
5903	6734
5903	6760
5903	6764
5903	6765
5903	6766
5903	6768
5903	6770
5903	6889
5903	6892
5903	6945
5903	6946
5903	6962
5903	7008
5903	7020
5903	7068
5903	7070
5903	7097
5903	7100
5903	7101
5903	7102
5903	7224
5903	7268
5903	7269
5903	7270
5903	7271
5903	7272
5903	7273
5903	7274
5903	7275
5903	7288
5903	7295
5903	7297
5903	7334
5903	7345
5903	7361
5903	7399
5903	7436
5903	7608
5903	7610
5903	7626
5903	7628
5903	7630
5903	7648
5903	7673
5903	7730
5903	7747
5903	7815
5903	7833
5903	7858
5903	7860
5903	7889
5903	7923
5903	7933
5903	8001
5903	8093
5903	8097
5903	8098
5903	8130
5903	8208
5903	8232
5903	8258
5903	8282
5903	8299
5903	8301
5903	8400
5903	8451
5903	8465
5903	8528
5903	8533
5903	8534
5903	8594
5903	8618
5903	8668
5903	8682
5903	8692
5903	8693
5903	8784
5903	8806
5903	8829
5903	8892
5903	9024
5903	9053
5903	9055
5903	9164
5903	9170
5903	9189
5903	9228
5903	9243
5903	9244
5903	9267
5903	9280
5903	9286
5903	9301
5903	9303
5903	9334
5903	9403
5903	9450
5903	9496
5903	9564
5903	9604
5903	9625
5903	9646
5903	9648
5903	9692
5903	9695
5903	9733
5903	9735
5903	9736
5903	9737
5903	9775
5903	9777
5903	9803
5903	9851
5903	9868
5903	9901
5903	9931
5903	9981
5903	9988
5903	9989
5903	9998
5903	10001
5903	10003
5903	10004
5903	10006
5903	10007
5903	10008
5903	10035
5903	10041
5903	10042
5903	10044
5903	10117
5903	10163
5903	10223
5903	10229
5903	10246
5903	10294
5903	10306
5903	10364
5903	10381
5903	10412
5903	10444
5903	10451
5903	10452
5903	10454
5903	10584
5903	10593
5903	10615
5903	10616
5903	10621
5903	10695
5903	10715
5903	10719
5903	10720
5903	10755
5903	10756
5903	10758
5903	10797
5903	10862
5903	10868
5903	10870
5903	10875
5903	10974
5903	10983
5903	10988
5903	11030
5903	11048
5903	11051
5903	11066
5903	11078
5903	11092
5903	11138
5903	11157
5903	11158
5903	11159
5903	11205
5903	11225
5903	11259
5903	11261
5903	11268
5903	11270
5903	11271
5903	11272
5903	11273
5903	11339
5903	11392
5903	11423
5903	11424
5903	11463
5903	11514
5903	11515
5903	11530
5903	11572
5903	11595
5903	11598
5903	11630
5903	11636
5903	11691
5903	11720
5903	11724
5903	11725
5903	11729
5903	11734
5903	11770
5903	11842
5903	11866
5903	11924
5903	12114
5903	12133
5903	12144
5903	12362
5903	12395
5903	12426
5903	12514
5903	12535
5903	12564
5903	12566
5903	12569
5903	12590
5903	12615
5903	12620
5903	12656
5903	12662
5903	12700
5903	12738
5903	12761
5903	12762
5903	12778
5903	12783
5903	12807
5903	12962
5903	12978
5903	12988
5903	12991
5903	13022
5903	13131
5903	13181
5903	13213
5903	13332
5903	13336
5903	13385
5903	13388
5903	13408
5903	13415
5903	13437
5903	13473
5903	13543
5903	13557
5903	13597
5903	13598
5903	13637
5903	13656
5903	13690
5903	13702
5903	13733
5903	13749
5903	13769
5903	13812
5903	13813
5903	13827
5903	13993
5903	14036
5903	14069
5903	14108
5903	14115
5903	14213
5903	14283
5903	14323
5903	14325
5903	14424
5903	14427
5903	14434
5903	14471
5903	14497
5903	14498
5903	14505
5903	14523
5903	14533
5903	14535
5903	14538
5903	14555
5903	14557
5903	14774
5903	14781
5903	14783
5903	14785
5903	14786
5903	14964
5903	14983
5903	14997
5903	15067
5903	15082
5903	15136
5903	15145
5903	15164
5903	15254
5903	15287
5903	15300
5903	15307
5903	15308
5903	15319
5903	15323
5903	15328
5903	15329
5903	15330
5903	15331
5903	15341
5903	15352
5903	15354
5903	15360
5903	15419
5903	15421
5903	15425
5903	15495
5903	15496
5903	15497
5903	15498
5903	15499
5903	15504
5903	15506
5903	15544
5903	15606
5903	15622
5903	15627
5903	15705
5903	15726
5903	15785
5903	15821
5903	15865
5903	15886
5903	16023
5903	16089
5903	16172
5903	16213
5903	16214
5903	16216
5903	16218
5903	16219
5903	16222
5903	16230
5903	16231
5903	16234
5903	16251
5903	16252
5903	16254
5903	16262
5903	16268
5903	16295
5903	16311
5903	16394
5903	16402
5903	16449
5903	16471
5903	16566
5903	16589
5903	16597
5903	16619
5903	16629
5903	16637
5903	16691
5904	5960
5904	6021
5904	6104
5904	6125
5904	6127
5904	6129
5904	6149
5904	6166
5904	6171
5904	6182
5904	6183
5904	6218
5904	6250
5904	6389
5904	6455
5904	6557
5904	6559
5904	6659
5904	6688
5904	6861
5904	6864
5904	6901
5904	6952
5904	7042
5904	7057
5904	7098
5904	7118
5904	7123
5904	7136
5904	7215
5904	7310
5904	7332
5904	7384
5904	7419
5904	7432
5904	7455
5904	7472
5904	7615
5904	7616
5904	7618
5904	7620
5904	7622
5904	7623
5904	7625
5904	7658
5904	7680
5904	7716
5904	7720
5904	7722
5904	7773
5904	7774
5904	7775
5904	7776
5904	7939
5904	7954
5904	7993
5904	8051
5904	8064
5904	8197
5904	8198
5904	8208
5904	8260
5904	8271
5904	8334
5904	8355
5904	8385
5904	8387
5904	8388
5904	8417
5904	8518
5904	8519
5904	8520
5904	8608
5904	8754
5904	8816
5904	8886
5904	8972
5904	9091
5904	9100
5904	9179
5904	9267
5904	9459
5904	9471
5904	9472
5904	9556
5904	9563
5904	9700
5904	9805
5904	9922
5904	9926
5904	9937
5904	10007
5904	10089
5904	10123
5904	10124
5904	10160
5904	10183
5904	10264
5904	10330
5904	10333
5904	10347
5904	10380
5904	10399
5904	10452
5904	10462
5904	10530
5904	10643
5904	10692
5904	10743
5904	10751
5904	10772
5904	10775
5904	10839
5904	10983
5904	11008
5904	11047
5904	11064
5904	11188
5904	11205
5904	11330
5904	11364
5904	11397
5904	11453
5904	11614
5904	11634
5904	11674
5904	11713
5904	11792
5904	11848
5904	11849
5904	11872
5904	11933
5904	11993
5904	12002
5904	12040
5904	12046
5904	12164
5904	12237
5904	12287
5904	12368
5904	12372
5904	12388
5904	12474
5904	12541
5904	12606
5904	12633
5904	12742
5904	12751
5904	12797
5904	12798
5904	12824
5904	12926
5904	12996
5904	13050
5904	13105
5904	13134
5904	13136
5904	13177
5904	13178
5904	13265
5904	13274
5904	13351
5904	13376
5904	13457
5904	13492
5904	13620
5904	13644
5904	13718
5904	13793
5904	13817
5904	13847
5904	13848
5904	13947
5904	14028
5904	14060
5904	14176
5904	14178
5904	14214
5904	14220
5904	14276
5904	14278
5904	14310
5904	14318
5904	14319
5904	14379
5904	14399
5904	14549
5904	14593
5904	14700
5904	14706
5904	14771
5904	14833
5904	14874
5904	14929
5904	15100
5904	15108
5904	15243
5904	15552
5904	15724
5904	15788
5904	15794
5904	15825
5904	15828
5904	15850
5904	15967
5904	15968
5904	15970
5904	15972
5904	16040
5904	16087
5904	16092
5904	16187
5904	16189
5904	16315
5904	16356
5904	16357
5904	16360
5904	16363
5904	16383
5904	16399
5904	16521
5904	16585
5904	16660
5905	7208
5905	7287
5905	7302
5905	7501
5905	7503
5905	8414
5905	8415
5905	8416
5905	8595
5905	8596
5905	8951
5905	9279
5905	9704
5905	9817
5905	10200
5905	10220
5905	10722
5905	10863
5905	10866
5905	11088
5905	11320
5905	11321
5905	11322
5905	11709
5905	11712
5905	11882
5905	12544
5905	12546
5905	13082
5905	13435
5905	14748
5905	15389
5905	15941
5905	16606
5906	6611
5906	6617
5906	6884
5906	6969
5906	6974
5906	6975
5906	7006
5906	7175
5906	7201
5906	7482
5906	7533
5906	7537
5906	7645
5906	7679
5906	8065
5906	8138
5906	8464
5906	8854
5906	8922
5906	8927
5906	8987
5906	8989
5906	9016
5906	9235
5906	9236
5906	9237
5906	9369
5906	9395
5906	9588
5906	9844
5906	9918
5906	10430
5906	10488
5906	10621
5906	10695
5906	10744
5906	10762
5906	10784
5906	11127
5906	11559
5906	11705
5906	11840
5906	11921
5906	11984
5906	12135
5906	12260
5906	12397
5906	12398
5906	13218
5906	13635
5906	13900
5906	14342
5906	14490
5906	14645
5906	14713
5906	15155
5906	15162
5906	15544
5906	15579
5906	15820
5906	15989
5906	16017
5906	16018
5906	16020
5906	16630
5906	16663
5907	6203
5907	6216
5907	6484
5907	6555
5907	6567
5907	6570
5907	6701
5907	6878
5907	6883
5907	6957
5907	6992
5907	7122
5907	7193
5907	7352
5907	7576
5907	7594
5907	7611
5907	7645
5907	7655
5907	7656
5907	7747
5907	7782
5907	8202
5907	8241
5907	8242
5907	8243
5907	8293
5907	8330
5907	8362
5907	8405
5907	8496
5907	8497
5907	8499
5907	8500
5907	8501
5907	8502
5907	8503
5907	8597
5907	8599
5907	8607
5907	8672
5907	8772
5907	9136
5907	9180
5907	9188
5907	9205
5907	9461
5907	9464
5907	9489
5907	9610
5907	9714
5907	9867
5907	10023
5907	10302
5907	10323
5907	10327
5907	10328
5907	10329
5907	10426
5907	10436
5907	10630
5907	10799
5907	10827
5907	11074
5907	11167
5907	11178
5907	11179
5907	11181
5907	11208
5907	11252
5907	11314
5907	11613
5907	11651
5907	11663
5907	11925
5907	11926
5907	11948
5907	11973
5907	11974
5907	11980
5907	12109
5907	12110
5907	12156
5907	12302
5907	12313
5907	12315
5907	12332
5907	12344
5907	12431
5907	12463
5907	12472
5907	12484
5907	12577
5907	12613
5907	12635
5907	12695
5907	12866
5907	12881
5907	12907
5907	12944
5907	13010
5907	13135
5907	13225
5907	13231
5907	13314
5907	13315
5907	13380
5907	13416
5907	13514
5907	13535
5907	13552
5907	13560
5907	13643
5907	13886
5907	13899
5907	13999
5907	14058
5907	14059
5907	14092
5907	14105
5907	14106
5907	14128
5907	14158
5907	14159
5907	14273
5907	14297
5907	14306
5907	14328
5907	14493
5907	14580
5907	14583
5907	14849
5907	15500
5907	15562
5907	15727
5907	15929
5907	15944
5907	16073
5907	16136
5907	16137
5907	16138
5907	16139
5907	16202
5907	16240
5907	16320
5907	16338
5907	16486
5907	16503
5907	16507
5907	16531
5907	16582
5907	16594
5907	16600
5907	16715
5907	16728
5907	16729
5908	5913
5908	5925
5908	5933
5908	5935
5908	5944
5908	5949
5908	5950
5908	5962
5908	5968
5908	5969
5908	5972
5908	5983
5908	5985
5908	5987
5908	5989
5908	6001
5908	6005
5908	6009
5908	6011
5908	6012
5908	6017
5908	6018
5908	6022
5908	6023
5908	6024
5908	6025
5908	6026
5908	6027
5908	6035
5908	6036
5908	6040
5908	6041
5908	6042
5908	6060
5908	6062
5908	6067
5908	6073
5908	6076
5908	6101
5908	6109
5908	6110
5908	6112
5908	6116
5908	6120
5908	6121
5908	6124
5908	6130
5908	6131
5908	6146
5908	6147
5908	6153
5908	6166
5908	6167
5908	6170
5908	6171
5908	6176
5908	6216
5908	6220
5908	6221
5908	6222
5908	6240
5908	6246
5908	6249
5908	6258
5908	6260
5908	6261
5908	6275
5908	6308
5908	6316
5908	6318
5908	6321
5908	6327
5908	6344
5908	6353
5908	6354
5908	6364
5908	6370
5908	6371
5908	6373
5908	6375
5908	6388
5908	6390
5908	6409
5908	6412
5908	6423
5908	6429
5908	6459
5908	6470
5908	6475
5908	6477
5908	6483
5908	6495
5908	6504
5908	6505
5908	6510
5908	6529
5908	6531
5908	6537
5908	6555
5908	6557
5908	6559
5908	6560
5908	6561
5908	6566
5908	6571
5908	6573
5908	6575
5908	6589
5908	6600
5908	6601
5908	6603
5908	6604
5908	6609
5908	6613
5908	6649
5908	6651
5908	6655
5908	6664
5908	6670
5908	6672
5908	6673
5908	6678
5908	6679
5908	6684
5908	6686
5908	6701
5908	6709
5908	6719
5908	6734
5908	6737
5908	6738
5908	6775
5908	6780
5908	6786
5908	6807
5908	6808
5908	6813
5908	6823
5908	6831
5908	6834
5908	6839
5908	6841
5908	6844
5908	6846
5908	6848
5908	6855
5908	6856
5908	6857
5908	6861
5908	6863
5908	6864
5908	6866
5908	6867
5908	6868
5908	6872
5908	6874
5908	6878
5908	6885
5908	6894
5908	6906
5908	6914
5908	6924
5908	6925
5908	6932
5908	6934
5908	6935
5908	6944
5908	6946
5908	6955
5908	6957
5908	6959
5908	6960
5908	6962
5908	6971
5908	6973
5908	6975
5908	6978
5908	6988
5908	6989
5908	6992
5908	7006
5908	7008
5908	7026
5908	7028
5908	7034
5908	7042
5908	7043
5908	7046
5908	7061
5908	7090
5908	7091
5908	7098
5908	7099
5908	7100
5908	7101
5908	7102
5908	7104
5908	7106
5908	7110
5908	7122
5908	7123
5908	7129
5908	7145
5908	7152
5908	7158
5908	7159
5908	7168
5908	7169
5908	7170
5908	7171
5908	7172
5908	7177
5908	7184
5908	7186
5908	7187
5908	7196
5908	7197
5908	7199
5908	7200
5908	7201
5908	7216
5908	7218
5908	7237
5908	7243
5908	7248
5908	7249
5908	7268
5908	7269
5908	7270
5908	7271
5908	7272
5908	7273
5908	7274
5908	7275
5908	7288
5908	7292
5908	7295
5908	7297
5908	7300
5908	7306
5908	7310
5908	7312
5908	7318
5908	7320
5908	7321
5908	7322
5908	7323
5908	7327
5908	7331
5908	7337
5908	7340
5908	7346
5908	7348
5908	7361
5908	7362
5908	7366
5908	7371
5908	7378
5908	7388
5908	7396
5908	7397
5908	7409
5908	7422
5908	7434
5908	7435
5908	7444
5908	7445
5908	7449
5908	7451
5908	7464
5908	7487
5908	7490
5908	7491
5908	7494
5908	7505
5908	7540
5908	7542
5908	7544
5908	7545
5908	7549
5908	7551
5908	7555
5908	7576
5908	7584
5908	7585
5908	7586
5908	7587
5908	7588
5908	7591
5908	7598
5908	7601
5908	7603
5908	7610
5908	7611
5908	7624
5908	7626
5908	7628
5908	7629
5908	7630
5908	7631
5908	7640
5908	7641
5908	7648
5908	7660
5908	7666
5908	7673
5908	7684
5908	7687
5908	7700
5908	7703
5908	7705
5908	7715
5908	7716
5908	7717
5908	7720
5908	7721
5908	7722
5908	7737
5908	7739
5908	7742
5908	7748
5908	7753
5908	7758
5908	7766
5908	7783
5908	7786
5908	7796
5908	7810
5908	7811
5908	7813
5908	7822
5908	7823
5908	7829
5908	7832
5908	7834
5908	7836
5908	7837
5908	7843
5908	7864
5908	7866
5908	7876
5908	7879
5908	7893
5908	7894
5908	7895
5908	7896
5908	7897
5908	7899
5908	7902
5908	7910
5908	7921
5908	7923
5908	7924
5908	7942
5908	7952
5908	7954
5908	7956
5908	7990
5908	7999
5908	8001
5908	8006
5908	8012
5908	8033
5908	8050
5908	8052
5908	8053
5908	8058
5908	8063
5908	8066
5908	8089
5908	8090
5908	8091
5908	8092
5908	8093
5908	8097
5908	8098
5908	8105
5908	8115
5908	8116
5908	8146
5908	8151
5908	8161
5908	8178
5908	8190
5908	8197
5908	8198
5908	8209
5908	8220
5908	8240
5908	8281
5908	8282
5908	8285
5908	8286
5908	8288
5908	8289
5908	8290
5908	8291
5908	8294
5908	8323
5908	8325
5908	8334
5908	8335
5908	8337
5908	8355
5908	8362
5908	8377
5908	8384
5908	8387
5908	8398
5908	8399
5908	8400
5908	8401
5908	8405
5908	8412
5908	8414
5908	8415
5908	8416
5908	8417
5908	8420
5908	8424
5908	8437
5908	8444
5908	8446
5908	8457
5908	8463
5908	8465
5908	8470
5908	8489
5908	8493
5908	8496
5908	8498
5908	8499
5908	8500
5908	8501
5908	8502
5908	8503
5908	8521
5908	8523
5908	8528
5908	8533
5908	8534
5908	8543
5908	8544
5908	8545
5908	8565
5908	8566
5908	8573
5908	8582
5908	8585
5908	8594
5908	8595
5908	8596
5908	8599
5908	8611
5908	8613
5908	8625
5908	8635
5908	8639
5908	8645
5908	8647
5908	8649
5908	8655
5908	8667
5908	8668
5908	8669
5908	8671
5908	8681
5908	8682
5908	8692
5908	8693
5908	8695
5908	8708
5908	8738
5908	8742
5908	8743
5908	8749
5908	8753
5908	8755
5908	8756
5908	8770
5908	8773
5908	8777
5908	8781
5908	8799
5908	8801
5908	8803
5908	8809
5908	8851
5908	8853
5908	8864
5908	8880
5908	8881
5908	8890
5908	8891
5908	8893
5908	8894
5908	8896
5908	8901
5908	8906
5908	8916
5908	8918
5908	8936
5908	8942
5908	8943
5908	8944
5908	8946
5908	8947
5908	8949
5908	8951
5908	8961
5908	8966
5908	8972
5908	8976
5908	8979
5908	8981
5908	8991
5908	8998
5908	9006
5908	9012
5908	9029
5908	9039
5908	9042
5908	9053
5908	9055
5908	9057
5908	9063
5908	9090
5908	9091
5908	9104
5908	9107
5908	9108
5908	9110
5908	9111
5908	9114
5908	9118
5908	9121
5908	9126
5908	9132
5908	9134
5908	9137
5908	9141
5908	9142
5908	9143
5908	9144
5908	9147
5908	9157
5908	9170
5908	9183
5908	9185
5908	9191
5908	9192
5908	9194
5908	9195
5908	9197
5908	9205
5908	9206
5908	9207
5908	9208
5908	9221
5908	9241
5908	9243
5908	9255
5908	9260
5908	9264
5908	9265
5908	9266
5908	9271
5908	9282
5908	9286
5908	9291
5908	9292
5908	9313
5908	9314
5908	9315
5908	9317
5908	9319
5908	9326
5908	9327
5908	9328
5908	9330
5908	9332
5908	9334
5908	9335
5908	9356
5908	9362
5908	9366
5908	9371
5908	9373
5908	9379
5908	9380
5908	9381
5908	9382
5908	9385
5908	9386
5908	9392
5908	9403
5908	9420
5908	9439
5908	9443
5908	9444
5908	9445
5908	9471
5908	9472
5908	9475
5908	9482
5908	9491
5908	9492
5908	9502
5908	9506
5908	9525
5908	9526
5908	9528
5908	9530
5908	9534
5908	9538
5908	9544
5908	9545
5908	9547
5908	9555
5908	9563
5908	9564
5908	9585
5908	9596
5908	9621
5908	9627
5908	9628
5908	9646
5908	9648
5908	9650
5908	9673
5908	9676
5908	9678
5908	9679
5908	9681
5908	9682
5908	9683
5908	9686
5908	9690
5908	9691
5908	9693
5908	9694
5908	9696
5908	9700
5908	9705
5908	9710
5908	9711
5908	9712
5908	9722
5908	9753
5908	9762
5908	9768
5908	9772
5908	9786
5908	9792
5908	9793
5908	9800
5908	9815
5908	9817
5908	9819
5908	9830
5908	9840
5908	9860
5908	9861
5908	9868
5908	9871
5908	9873
5908	9883
5908	9884
5908	9885
5908	9886
5908	9887
5908	9890
5908	9892
5908	9896
5908	9908
5908	9910
5908	9911
5908	9912
5908	9916
5908	9920
5908	9921
5908	9923
5908	9924
5908	9926
5908	9929
5908	9934
5908	9942
5908	9948
5908	9950
5908	9951
5908	9952
5908	9968
5908	9975
5908	9981
5908	9986
5908	9988
5908	9989
5908	10005
5908	10006
5908	10011
5908	10013
5908	10023
5908	10035
5908	10036
5908	10041
5908	10042
5908	10044
5908	10046
5908	10060
5908	10094
5908	10101
5908	10109
5908	10111
5908	10112
5908	10121
5908	10132
5908	10136
5908	10137
5908	10141
5908	10159
5908	10169
5908	10174
5908	10179
5908	10181
5908	10182
5908	10184
5908	10193
5908	10196
5908	10202
5908	10203
5908	10207
5908	10218
5908	10220
5908	10223
5908	10224
5908	10239
5908	10246
5908	10250
5908	10252
5908	10254
5908	10255
5908	10256
5908	10273
5908	10287
5908	10290
5908	10316
5908	10325
5908	10332
5908	10347
5908	10351
5908	10352
5908	10356
5908	10365
5908	10384
5908	10385
5908	10390
5908	10391
5908	10398
5908	10407
5908	10412
5908	10414
5908	10420
5908	10428
5908	10435
5908	10436
5908	10444
5908	10451
5908	10466
5908	10477
5908	10482
5908	10499
5908	10507
5908	10532
5908	10565
5908	10596
5908	10598
5908	10616
5908	10635
5908	10637
5908	10638
5908	10639
5908	10648
5908	10654
5908	10655
5908	10656
5908	10657
5908	10666
5908	10677
5908	10683
5908	10688
5908	10704
5908	10707
5908	10714
5908	10715
5908	10722
5908	10743
5908	10751
5908	10754
5908	10755
5908	10758
5908	10760
5908	10761
5908	10764
5908	10765
5908	10771
5908	10772
5908	10773
5908	10775
5908	10783
5908	10784
5908	10785
5908	10786
5908	10787
5908	10790
5908	10802
5908	10815
5908	10828
5908	10830
5908	10839
5908	10842
5908	10846
5908	10847
5908	10848
5908	10849
5908	10850
5908	10861
5908	10862
5908	10865
5908	10868
5908	10870
5908	10901
5908	10902
5908	10904
5908	10906
5908	10924
5908	10926
5908	10934
5908	10940
5908	10952
5908	10957
5908	10968
5908	10971
5908	10976
5908	10977
5908	10979
5908	10980
5908	10984
5908	10996
5908	11000
5908	11002
5908	11003
5908	11007
5908	11008
5908	11023
5908	11042
5908	11048
5908	11051
5908	11068
5908	11074
5908	11078
5908	11091
5908	11093
5908	11094
5908	11106
5908	11107
5908	11108
5908	11116
5908	11117
5908	11136
5908	11157
5908	11158
5908	11159
5908	11161
5908	11167
5908	11172
5908	11192
5908	11197
5908	11211
5908	11217
5908	11221
5908	11222
5908	11224
5908	11227
5908	11234
5908	11235
5908	11239
5908	11264
5908	11281
5908	11284
5908	11286
5908	11291
5908	11292
5908	11300
5908	11320
5908	11321
5908	11322
5908	11330
5908	11331
5908	11332
5908	11333
5908	11334
5908	11335
5908	11339
5908	11349
5908	11351
5908	11359
5908	11360
5908	11363
5908	11364
5908	11368
5908	11378
5908	11379
5908	11381
5908	11385
5908	11388
5908	11411
5908	11419
5908	11424
5908	11475
5908	11484
5908	11494
5908	11513
5908	11516
5908	11524
5908	11528
5908	11536
5908	11537
5908	11538
5908	11553
5908	11557
5908	11568
5908	11575
5908	11584
5908	11595
5908	11614
5908	11630
5908	11632
5908	11635
5908	11638
5908	11640
5908	11641
5908	11645
5908	11647
5908	11651
5908	11653
5908	11654
5908	11657
5908	11663
5908	11679
5908	11687
5908	11689
5908	11691
5908	11693
5908	11694
5908	11696
5908	11709
5908	11712
5908	11713
5908	11717
5908	11722
5908	11729
5908	11730
5908	11734
5908	11752
5908	11762
5908	11770
5908	11797
5908	11799
5908	11807
5908	11810
5908	11819
5908	11856
5908	11868
5908	11883
5908	11884
5908	11901
5908	11902
5908	11907
5908	11914
5908	11915
5908	11916
5908	11918
5908	11919
5908	11925
5908	11926
5908	11934
5908	11935
5908	11936
5908	11975
5908	11978
5908	11980
5908	11996
5908	12006
5908	12007
5908	12028
5908	12030
5908	12031
5908	12032
5908	12036
5908	12055
5908	12068
5908	12078
5908	12081
5908	12082
5908	12083
5908	12085
5908	12097
5908	12102
5908	12112
5908	12115
5908	12144
5908	12156
5908	12159
5908	12163
5908	12164
5908	12173
5908	12175
5908	12194
5908	12206
5908	12229
5908	12238
5908	12241
5908	12242
5908	12243
5908	12246
5908	12251
5908	12259
5908	12263
5908	12276
5908	12286
5908	12287
5908	12288
5908	12307
5908	12310
5908	12326
5908	12356
5908	12361
5908	12362
5908	12366
5908	12370
5908	12372
5908	12380
5908	12386
5908	12392
5908	12394
5908	12398
5908	12403
5908	12417
5908	12418
5908	12419
5908	12426
5908	12429
5908	12430
5908	12434
5908	12439
5908	12442
5908	12475
5908	12480
5908	12482
5908	12484
5908	12495
5908	12496
5908	12497
5908	12498
5908	12499
5908	12500
5908	12501
5908	12502
5908	12505
5908	12519
5908	12520
5908	12521
5908	12522
5908	12525
5908	12529
5908	12530
5908	12531
5908	12543
5908	12553
5908	12561
5908	12562
5908	12563
5908	12565
5908	12570
5908	12576
5908	12580
5908	12581
5908	12595
5908	12603
5908	12620
5908	12631
5908	12632
5908	12636
5908	12639
5908	12644
5908	12647
5908	12654
5908	12655
5908	12661
5908	12673
5908	12678
5908	12682
5908	12683
5908	12695
5908	12704
5908	12723
5908	12726
5908	12728
5908	12737
5908	12738
5908	12741
5908	12753
5908	12755
5908	12757
5908	12771
5908	12789
5908	12793
5908	12796
5908	12797
5908	12798
5908	12799
5908	12805
5908	12812
5908	12819
5908	12822
5908	12832
5908	12833
5908	12880
5908	12881
5908	12900
5908	12905
5908	12909
5908	12910
5908	12915
5908	12925
5908	12931
5908	12933
5908	12941
5908	12944
5908	12949
5908	12962
5908	12969
5908	12978
5908	12981
5908	12982
5908	12989
5908	12995
5908	12996
5908	12997
5908	13001
5908	13005
5908	13006
5908	13009
5908	13020
5908	13022
5908	13051
5908	13052
5908	13053
5908	13063
5908	13068
5908	13069
5908	13081
5908	13082
5908	13083
5908	13093
5908	13099
5908	13102
5908	13106
5908	13108
5908	13110
5908	13111
5908	13118
5908	13119
5908	13120
5908	13125
5908	13130
5908	13135
5908	13140
5908	13183
5908	13197
5908	13208
5908	13233
5908	13235
5908	13239
5908	13240
5908	13241
5908	13242
5908	13243
5908	13245
5908	13251
5908	13267
5908	13280
5908	13311
5908	13320
5908	13332
5908	13355
5908	13357
5908	13363
5908	13376
5908	13397
5908	13407
5908	13414
5908	13418
5908	13420
5908	13421
5908	13424
5908	13427
5908	13428
5908	13432
5908	13434
5908	13454
5908	13456
5908	13457
5908	13473
5908	13481
5908	13484
5908	13492
5908	13495
5908	13496
5908	13520
5908	13539
5908	13540
5908	13543
5908	13553
5908	13560
5908	13604
5908	13605
5908	13607
5908	13619
5908	13625
5908	13627
5908	13628
5908	13629
5908	13643
5908	13644
5908	13656
5908	13657
5908	13659
5908	13660
5908	13661
5908	13665
5908	13666
5908	13677
5908	13681
5908	13682
5908	13689
5908	13691
5908	13694
5908	13702
5908	13722
5908	13730
5908	13735
5908	13736
5908	13744
5908	13768
5908	13771
5908	13772
5908	13773
5908	13785
5908	13821
5908	13823
5908	13837
5908	13840
5908	13844
5908	13845
5908	13847
5908	13848
5908	13865
5908	13872
5908	13891
5908	13893
5908	13895
5908	13901
5908	13902
5908	13903
5908	13904
5908	13905
5908	13906
5908	13909
5908	13927
5908	13933
5908	13937
5908	13939
5908	13941
5908	13945
5908	13946
5908	13951
5908	13956
5908	13970
5908	13980
5908	13989
5908	13990
5908	13992
5908	13993
5908	14002
5908	14029
5908	14030
5908	14037
5908	14040
5908	14042
5908	14044
5908	14053
5908	14056
5908	14057
5908	14058
5908	14059
5908	14060
5908	14063
5908	14065
5908	14073
5908	14086
5908	14088
5908	14092
5908	14107
5908	14114
5908	14115
5908	14128
5908	14136
5908	14145
5908	14149
5908	14159
5908	14183
5908	14186
5908	14189
5908	14214
5908	14220
5908	14221
5908	14227
5908	14231
5908	14243
5908	14245
5908	14262
5908	14265
5908	14283
5908	14285
5908	14288
5908	14293
5908	14296
5908	14297
5908	14298
5908	14299
5908	14300
5908	14302
5908	14313
5908	14316
5908	14320
5908	14325
5908	14328
5908	14336
5908	14349
5908	14351
5908	14364
5908	14378
5908	14382
5908	14384
5908	14385
5908	14402
5908	14423
5908	14424
5908	14454
5908	14464
5908	14468
5908	14484
5908	14492
5908	14493
5908	14497
5908	14498
5908	14504
5908	14506
5908	14510
5908	14517
5908	14523
5908	14525
5908	14535
5908	14538
5908	14568
5908	14572
5908	14573
5908	14575
5908	14577
5908	14590
5908	14594
5908	14595
5908	14597
5908	14608
5908	14609
5908	14618
5908	14630
5908	14632
5908	14640
5908	14644
5908	14646
5908	14663
5908	14664
5908	14667
5908	14670
5908	14671
5908	14672
5908	14673
5908	14675
5908	14676
5908	14683
5908	14690
5908	14692
5908	14696
5908	14704
5908	14709
5908	14710
5908	14711
5908	14722
5908	14728
5908	14729
5908	14730
5908	14731
5908	14737
5908	14748
5908	14757
5908	14759
5908	14760
5908	14761
5908	14762
5908	14763
5908	14768
5908	14769
5908	14771
5908	14773
5908	14796
5908	14798
5908	14804
5908	14827
5908	14832
5908	14843
5908	14845
5908	14857
5908	14858
5908	14865
5908	14874
5908	14883
5908	14884
5908	14885
5908	14888
5908	14889
5908	14891
5908	14904
5908	14905
5908	14907
5908	14908
5908	14909
5908	14910
5908	14912
5908	14914
5908	14915
5908	14916
5908	14922
5908	14925
5908	14928
5908	14937
5908	14948
5908	14949
5908	14958
5908	14960
5908	14962
5908	14967
5908	14968
5908	14969
5908	14970
5908	14971
5908	14973
5908	14974
5908	14976
5908	14977
5908	14980
5908	14981
5908	14991
5908	14992
5908	14993
5908	14994
5908	14995
5908	14997
5908	15003
5908	15015
5908	15034
5908	15038
5908	15054
5908	15058
5908	15084
5908	15088
5908	15095
5908	15098
5908	15136
5908	15139
5908	15184
5908	15197
5908	15201
5908	15231
5908	15235
5908	15237
5908	15240
5908	15254
5908	15257
5908	15260
5908	15292
5908	15297
5908	15308
5908	15309
5908	15323
5908	15328
5908	15329
5908	15330
5908	15331
5908	15336
5908	15339
5908	15349
5908	15352
5908	15354
5908	15360
5908	15361
5908	15362
5908	15367
5908	15368
5908	15369
5908	15384
5908	15421
5908	15424
5908	15425
5908	15439
5908	15469
5908	15487
5908	15488
5908	15491
5908	15492
5908	15493
5908	15494
5908	15499
5908	15513
5908	15515
5908	15517
5908	15518
5908	15520
5908	15531
5908	15532
5908	15537
5908	15544
5908	15573
5908	15576
5908	15603
5908	15609
5908	15610
5908	15622
5908	15623
5908	15638
5908	15655
5908	15660
5908	15673
5908	15675
5908	15679
5908	15683
5908	15694
5908	15708
5908	15713
5908	15717
5908	15718
5908	15722
5908	15726
5908	15727
5908	15728
5908	15734
5908	15748
5908	15754
5908	15763
5908	15768
5908	15774
5908	15777
5908	15780
5908	15782
5908	15783
5908	15785
5908	15787
5908	15799
5908	15803
5908	15804
5908	15818
5908	15821
5908	15826
5908	15832
5908	15848
5908	15849
5908	15854
5908	15879
5908	15886
5908	15889
5908	15891
5908	15894
5908	15899
5908	15905
5908	15908
5908	15910
5908	15911
5908	15912
5908	15914
5908	15915
5908	15926
5908	15944
5908	15950
5908	15952
5908	15953
5908	15955
5908	15956
5908	15959
5908	15961
5908	15962
5908	15963
5908	15964
5908	15965
5908	15973
5908	15974
5908	15980
5908	15981
5908	15982
5908	15983
5908	15984
5908	15986
5908	16012
5908	16013
5908	16020
5908	16040
5908	16043
5908	16046
5908	16049
5908	16064
5908	16065
5908	16076
5908	16079
5908	16087
5908	16089
5908	16092
5908	16098
5908	16100
5908	16108
5908	16110
5908	16113
5908	16123
5908	16124
5908	16137
5908	16141
5908	16172
5908	16195
5908	16197
5908	16224
5908	16243
5908	16269
5908	16282
5908	16305
5908	16309
5908	16311
5908	16315
5908	16316
5908	16319
5908	16320
5908	16330
5908	16341
5908	16352
5908	16356
5908	16357
5908	16360
5908	16362
5908	16363
5908	16393
5908	16394
5908	16397
5908	16403
5908	16406
5908	16414
5908	16415
5908	16416
5908	16417
5908	16418
5908	16419
5908	16424
5908	16425
5908	16448
5908	16450
5908	16453
5908	16454
5908	16461
5908	16468
5908	16469
5908	16470
5908	16471
5908	16472
5908	16476
5908	16484
5908	16486
5908	16501
5908	16502
5908	16505
5908	16508
5908	16519
5908	16522
5908	16525
5908	16527
5908	16544
5908	16546
5908	16547
5908	16549
5908	16550
5908	16552
5908	16553
5908	16554
5908	16565
5908	16568
5908	16571
5908	16572
5908	16589
5908	16596
5908	16599
5908	16600
5908	16607
5908	16637
5908	16640
5908	16642
5908	16654
5908	16655
5908	16667
5908	16688
5908	16690
5908	16691
5908	16703
5908	16713
5908	16735
5908	16736
5908	16742
5908	16750
5908	16764
5908	16765
5908	16766
5909	5910
5909	5912
5909	5935
5909	5939
5909	5948
5909	5951
5909	5958
5909	5985
5909	6024
5909	6026
5909	6036
5909	6048
5909	6050
5909	6051
5909	6075
5909	6095
5909	6111
5909	6148
5909	6158
5909	6162
5909	6180
5909	6197
5909	6202
5909	6229
5909	6236
5909	6266
5909	6278
5909	6281
5909	6291
5909	6294
5909	6313
5909	6321
5909	6324
5909	6334
5909	6369
5909	6397
5909	6427
5909	6463
5909	6473
5909	6477
5909	6480
5909	6492
5909	6500
5909	6526
5909	6527
5909	6529
5909	6535
5909	6537
5909	6547
5909	6646
5909	6647
5909	6669
5909	6679
5909	6708
5909	6709
5909	6710
5909	6721
5909	6726
5909	6756
5909	6764
5909	6765
5909	6766
5909	6768
5909	6769
5909	6776
5909	6780
5909	6783
5909	6818
5909	6821
5909	6889
5909	6892
5909	6900
5909	6919
5909	6944
5909	6977
5909	6978
5909	7006
5909	7019
5909	7051
5909	7054
5909	7079
5909	7095
5909	7097
5909	7115
5909	7128
5909	7132
5909	7143
5909	7155
5909	7173
5909	7180
5909	7194
5909	7197
5909	7199
5909	7200
5909	7227
5909	7229
5909	7237
5909	7240
5909	7244
5909	7254
5909	7260
5909	7261
5909	7290
5909	7313
5909	7347
5909	7378
5909	7413
5909	7414
5909	7419
5909	7420
5909	7421
5909	7436
5909	7478
5909	7488
5909	7496
5909	7561
5909	7563
5909	7568
5909	7573
5909	7603
5909	7608
5909	7625
5909	7653
5909	7670
5909	7735
5909	7736
5909	7747
5909	7755
5909	7760
5909	7772
5909	7803
5909	7808
5909	7817
5909	7827
5909	7833
5909	7851
5909	7858
5909	7860
5909	7877
5909	7878
5909	7881
5909	7884
5909	7885
5909	7888
5909	7905
5909	7906
5909	7927
5909	7946
5909	7986
5909	7987
5909	7988
5909	8000
5909	8002
5909	8041
5909	8070
5909	8086
5909	8134
5909	8135
5909	8153
5909	8156
5909	8160
5909	8164
5909	8165
5909	8168
5909	8208
5909	8236
5909	8258
5909	8260
5909	8268
5909	8277
5909	8299
5909	8301
5909	8304
5909	8351
5909	8352
5909	8353
5909	8354
5909	8413
5909	8414
5909	8415
5909	8416
5909	8431
5909	8432
5909	8433
5909	8434
5909	8435
5909	8436
5909	8437
5909	8441
5909	8452
5909	8455
5909	8456
5909	8504
5909	8509
5909	8538
5909	8540
5909	8566
5909	8613
5909	8615
5909	8633
5909	8641
5909	8646
5909	8648
5909	8674
5909	8691
5909	8692
5909	8719
5909	8720
5909	8721
5909	8722
5909	8723
5909	8741
5909	8743
5909	8749
5909	8753
5909	8756
5909	8784
5909	8813
5909	8821
5909	8826
5909	8890
5909	8985
5909	8999
5909	9008
5909	9012
5909	9026
5909	9030
5909	9037
5909	9039
5909	9049
5909	9060
5909	9061
5909	9064
5909	9077
5909	9078
5909	9106
5909	9107
5909	9108
5909	9111
5909	9123
5909	9128
5909	9168
5909	9170
5909	9218
5909	9219
5909	9254
5909	9257
5909	9258
5909	9261
5909	9267
5909	9270
5909	9273
5909	9280
5909	9288
5909	9320
5909	9321
5909	9323
5909	9324
5909	9355
5909	9364
5909	9378
5909	9394
5909	9406
5909	9407
5909	9408
5909	9418
5909	9434
5909	9447
5909	9450
5909	9456
5909	9483
5909	9493
5909	9496
5909	9506
5909	9529
5909	9533
5909	9567
5909	9568
5909	9585
5909	9587
5909	9591
5909	9604
5909	9609
5909	9610
5909	9611
5909	9629
5909	9633
5909	9634
5909	9635
5909	9637
5909	9639
5909	9643
5909	9652
5909	9679
5909	9696
5909	9697
5909	9719
5909	9739
5909	9762
5909	9775
5909	9778
5909	9779
5909	9785
5909	9803
5909	9822
5909	9826
5909	9845
5909	9846
5909	9851
5909	9875
5909	9876
5909	9882
5909	9898
5909	9901
5909	9902
5909	9909
5909	9931
5909	9944
5909	9949
5909	9969
5909	9985
5909	9993
5909	10001
5909	10003
5909	10004
5909	10006
5909	10007
5909	10008
5909	10029
5909	10032
5909	10073
5909	10090
5909	10091
5909	10100
5909	10102
5909	10118
5909	10121
5909	10132
5909	10133
5909	10136
5909	10146
5909	10151
5909	10155
5909	10173
5909	10179
5909	10180
5909	10181
5909	10182
5909	10184
5909	10191
5909	10192
5909	10198
5909	10229
5909	10244
5909	10263
5909	10274
5909	10290
5909	10294
5909	10308
5909	10319
5909	10335
5909	10337
5909	10339
5909	10352
5909	10356
5909	10373
5909	10375
5909	10380
5909	10394
5909	10412
5909	10416
5909	10418
5909	10441
5909	10461
5909	10463
5909	10474
5909	10475
5909	10478
5909	10548
5909	10566
5909	10593
5909	10598
5909	10599
5909	10601
5909	10606
5909	10612
5909	10613
5909	10620
5909	10631
5909	10648
5909	10655
5909	10657
5909	10729
5909	10747
5909	10778
5909	10829
5909	10844
5909	10854
5909	10930
5909	10934
5909	10935
5909	10936
5909	10966
5909	10977
5909	10982
5909	10985
5909	10986
5909	10988
5909	10990
5909	10991
5909	11012
5909	11013
5909	11022
5909	11034
5909	11035
5909	11042
5909	11079
5909	11081
5909	11083
5909	11084
5909	11138
5909	11139
5909	11140
5909	11151
5909	11163
5909	11196
5909	11248
5909	11254
5909	11259
5909	11268
5909	11270
5909	11271
5909	11272
5909	11273
5909	11318
5909	11342
5909	11343
5909	11345
5909	11351
5909	11366
5909	11372
5909	11387
5909	11407
5909	11416
5909	11417
5909	11433
5909	11434
5909	11450
5909	11465
5909	11491
5909	11497
5909	11502
5909	11503
5909	11507
5909	11508
5909	11512
5909	11513
5909	11514
5909	11515
5909	11518
5909	11519
5909	11528
5909	11534
5909	11568
5909	11572
5909	11587
5909	11607
5909	11608
5909	11609
5909	11612
5909	11617
5909	11619
5909	11668
5909	11691
5909	11718
5909	11722
5909	11739
5909	11741
5909	11766
5909	11782
5909	11806
5909	11809
5909	11842
5909	11852
5909	11863
5909	11867
5909	11872
5909	11873
5909	11877
5909	11887
5909	11889
5909	11890
5909	11891
5909	11901
5909	11909
5909	11924
5909	11947
5909	11951
5909	11952
5909	11953
5909	11954
5909	11955
5909	11956
5909	11971
5909	11977
5909	11990
5909	12054
5909	12056
5909	12077
5909	12092
5909	12107
5909	12127
5909	12128
5909	12134
5909	12237
5909	12254
5909	12258
5909	12265
5909	12268
5909	12275
5909	12341
5909	12363
5909	12380
5909	12387
5909	12393
5909	12406
5909	12411
5909	12441
5909	12443
5909	12445
5909	12446
5909	12447
5909	12448
5909	12450
5909	12454
5909	12455
5909	12456
5909	12457
5909	12458
5909	12462
5909	12476
5909	12477
5909	12504
5909	12563
5909	12564
5909	12566
5909	12569
5909	12575
5909	12579
5909	12616
5909	12624
5909	12625
5909	12626
5909	12628
5909	12629
5909	12630
5909	12652
5909	12653
5909	12658
5909	12667
5909	12671
5909	12707
5909	12719
5909	12731
5909	12736
5909	12743
5909	12758
5909	12787
5909	12791
5909	12804
5909	12811
5909	12830
5909	12848
5909	12854
5909	12858
5909	12862
5909	12871
5909	12872
5909	12873
5909	12874
5909	12877
5909	12878
5909	12879
5909	12890
5909	12892
5909	12902
5909	12912
5909	12922
5909	12923
5909	12950
5909	12951
5909	12962
5909	12968
5909	12973
5909	12979
5909	12984
5909	12996
5909	13024
5909	13036
5909	13037
5909	13038
5909	13039
5909	13053
5909	13054
5909	13056
5909	13057
5909	13058
5909	13059
5909	13060
5909	13064
5909	13065
5909	13068
5909	13070
5909	13071
5909	13075
5909	13095
5909	13098
5909	13113
5909	13126
5909	13127
5909	13140
5909	13150
5909	13151
5909	13163
5909	13233
5909	13235
5909	13243
5909	13244
5909	13273
5909	13298
5909	13317
5909	13325
5909	13327
5909	13329
5909	13330
5909	13331
5909	13336
5909	13350
5909	13361
5909	13382
5909	13389
5909	13403
5909	13408
5909	13410
5909	13459
5909	13475
5909	13525
5909	13528
5909	13529
5909	13557
5909	13564
5909	13572
5909	13578
5909	13579
5909	13580
5909	13581
5909	13582
5909	13583
5909	13584
5909	13585
5909	13586
5909	13587
5909	13594
5909	13610
5909	13616
5909	13618
5909	13624
5909	13638
5909	13639
5909	13640
5909	13652
5909	13654
5909	13669
5909	13670
5909	13671
5909	13672
5909	13675
5909	13677
5909	13692
5909	13703
5909	13704
5909	13733
5909	13734
5909	13756
5909	13770
5909	13810
5909	13815
5909	13819
5909	13821
5909	13823
5909	13852
5909	13856
5909	13857
5909	13873
5909	13876
5909	13905
5909	13912
5909	13920
5909	13929
5909	13937
5909	13940
5909	13942
5909	13964
5909	14003
5909	14008
5909	14038
5909	14039
5909	14040
5909	14044
5909	14078
5909	14083
5909	14084
5909	14098
5909	14108
5909	14125
5909	14126
5909	14127
5909	14135
5909	14145
5909	14148
5909	14170
5909	14171
5909	14191
5909	14217
5909	14229
5909	14231
5909	14262
5909	14272
5909	14331
5909	14336
5909	14346
5909	14375
5909	14376
5909	14433
5909	14434
5909	14442
5909	14471
5909	14475
5909	14479
5909	14487
5909	14499
5909	14545
5909	14554
5909	14555
5909	14573
5909	14589
5909	14633
5909	14634
5909	14648
5909	14664
5909	14690
5909	14696
5909	14734
5909	14737
5909	14738
5909	14818
5909	14822
5909	14825
5909	14829
5909	14837
5909	14842
5909	14844
5909	14850
5909	14866
5909	14890
5909	14898
5909	14924
5909	14929
5909	14938
5909	14980
5909	14985
5909	14988
5909	15009
5909	15013
5909	15016
5909	15026
5909	15039
5909	15041
5909	15067
5909	15090
5909	15100
5909	15126
5909	15143
5909	15146
5909	15164
5909	15173
5909	15206
5909	15207
5909	15236
5909	15238
5909	15295
5909	15296
5909	15298
5909	15299
5909	15301
5909	15302
5909	15304
5909	15312
5909	15337
5909	15338
5909	15341
5909	15387
5909	15397
5909	15398
5909	15399
5909	15407
5909	15420
5909	15422
5909	15423
5909	15438
5909	15447
5909	15450
5909	15507
5909	15518
5909	15563
5909	15569
5909	15572
5909	15583
5909	15627
5909	15634
5909	15635
5909	15639
5909	15641
5909	15664
5909	15693
5909	15724
5909	15749
5909	15753
5909	15780
5909	15806
5909	15819
5909	15835
5909	15854
5909	15859
5909	15861
5909	15877
5909	15943
5909	15950
5909	15991
5909	16014
5909	16016
5909	16022
5909	16026
5909	16030
5909	16031
5909	16032
5909	16048
5909	16052
5909	16053
5909	16081
5909	16082
5909	16093
5909	16107
5909	16109
5909	16116
5909	16130
5909	16165
5909	16166
5909	16167
5909	16175
5909	16177
5909	16181
5909	16186
5909	16195
5909	16196
5909	16201
5909	16213
5909	16214
5909	16216
5909	16218
5909	16219
5909	16222
5909	16295
5909	16314
5909	16344
5909	16354
5909	16384
5909	16436
5909	16437
5909	16442
5909	16446
5909	16449
5909	16511
5909	16571
5909	16572
5909	16583
5909	16637
5909	16640
5909	16642
5909	16645
5909	16659
5909	16706
5909	16707
5909	16714
5909	16717
5909	16738
5909	16751
5909	16752
5909	16762
5909	16768
5910	5912
5910	6180
5910	6236
5910	6480
5910	6726
5910	6764
5910	6765
5910	6766
5910	6768
5910	6889
5910	6892
5910	7436
5910	7608
5910	7833
5910	7858
5910	7860
5910	8301
5910	8304
5910	9261
5910	9267
5910	9604
5910	9851
5910	10229
5910	10294
5910	10988
5910	11254
5910	11270
5910	11271
5910	11272
5910	11273
5910	11514
5910	11515
5910	11572
5910	11607
5910	11842
5910	11924
5910	12564
5910	12566
5910	12569
5910	13327
5910	13336
5910	13408
5910	13557
5910	13733
5910	13873
5910	13876
5910	14434
5910	14890
5910	15067
5910	15296
5910	15627
5910	15753
5910	16213
5910	16214
5910	16216
5910	16218
5910	16219
5910	16222
5910	16437
5910	16449
5911	5960
5911	6129
5911	6149
5911	6305
5911	6308
5911	6388
5911	6389
5911	6470
5911	6490
5911	6654
5911	6775
5911	6888
5911	6957
5911	7127
5911	7134
5911	7224
5911	7372
5911	7473
5911	7615
5911	7616
5911	7618
5911	7620
5911	7622
5911	7623
5911	7625
5911	7670
5911	7828
5911	7855
5911	7856
5911	7939
5911	7993
5911	8044
5911	8064
5911	8137
5911	8196
5911	8255
5911	8385
5911	8388
5911	8592
5911	8816
5911	8875
5911	9179
5911	9495
5911	9496
5911	9560
5911	9594
5911	9822
5911	9876
5911	9890
5911	10125
5911	10126
5911	10131
5911	10303
5911	10598
5911	10856
5911	11064
5911	11210
5911	11296
5911	11397
5911	11455
5911	11463
5911	11764
5911	11778
5911	11792
5911	11809
5911	11848
5911	11849
5911	11941
5911	11944
5911	12088
5911	12550
5911	12751
5911	12784
5911	12949
5911	13029
5911	13093
5911	13100
5911	13156
5911	13178
5911	13265
5911	13461
5911	13597
5911	13598
5911	13639
5911	13661
5911	13817
5911	13947
5911	14125
5911	14319
5911	14588
5911	14808
5911	14833
5911	14848
5911	15207
5911	15249
5911	15287
5911	15345
5911	15364
5911	15412
5911	15614
5911	16062
5911	16087
5911	16456
5911	16603
5912	5939
5912	5985
5912	6075
5912	6105
5912	6130
5912	6180
5912	6206
5912	6236
5912	6313
5912	6341
5912	6345
5912	6369
5912	6393
5912	6397
5912	6425
5912	6473
5912	6477
5912	6480
5912	6537
5912	6611
5912	6669
5912	6726
5912	6764
5912	6765
5912	6766
5912	6768
5912	6795
5912	6806
5912	6818
5912	6843
5912	6889
5912	6892
5912	6901
5912	6944
5912	6977
5912	7006
5912	7009
5912	7051
5912	7053
5912	7079
5912	7155
5912	7194
5912	7237
5912	7290
5912	7313
5912	7436
5912	7536
5912	7547
5912	7561
5912	7563
5912	7568
5912	7582
5912	7603
5912	7608
5912	7641
5912	7642
5912	7673
5912	7772
5912	7790
5912	7833
5912	7851
5912	7858
5912	7860
5912	7907
5912	7909
5912	7927
5912	8000
5912	8002
5912	8134
5912	8135
5912	8164
5912	8165
5912	8168
5912	8258
5912	8277
5912	8280
5912	8301
5912	8304
5912	8389
5912	8390
5912	8391
5912	8392
5912	8431
5912	8455
5912	8456
5912	8504
5912	8509
5912	8633
5912	8691
5912	8790
5912	8806
5912	9011
5912	9026
5912	9039
5912	9046
5912	9048
5912	9051
5912	9106
5912	9170
5912	9261
5912	9267
5912	9270
5912	9273
5912	9288
5912	9374
5912	9375
5912	9376
5912	9418
5912	9529
5912	9578
5912	9604
5912	9634
5912	9635
5912	9652
5912	9697
5912	9739
5912	9803
5912	9815
5912	9826
5912	9851
5912	9880
5912	9931
5912	10102
5912	10154
5912	10173
5912	10183
5912	10225
5912	10229
5912	10246
5912	10274
5912	10294
5912	10306
5912	10339
5912	10380
5912	10396
5912	10412
5912	10416
5912	10418
5912	10441
5912	10463
5912	10467
5912	10530
5912	10566
5912	10575
5912	10593
5912	10606
5912	10616
5912	10620
5912	10621
5912	10715
5912	10716
5912	10718
5912	10720
5912	10729
5912	10747
5912	10752
5912	10755
5912	10881
5912	10934
5912	10935
5912	10988
5912	10990
5912	10991
5912	11068
5912	11081
5912	11199
5912	11248
5912	11254
5912	11259
5912	11270
5912	11271
5912	11272
5912	11273
5912	11342
5912	11432
5912	11491
5912	11507
5912	11508
5912	11512
5912	11513
5912	11514
5912	11515
5912	11519
5912	11572
5912	11607
5912	11609
5912	11612
5912	11628
5912	11668
5912	11699
5912	11701
5912	11702
5912	11718
5912	11733
5912	11736
5912	11782
5912	11806
5912	11809
5912	11842
5912	11850
5912	11852
5912	11872
5912	11923
5912	11924
5912	11947
5912	11952
5912	11953
5912	11956
5912	11977
5912	12050
5912	12054
5912	12128
5912	12140
5912	12154
5912	12189
5912	12237
5912	12254
5912	12256
5912	12265
5912	12268
5912	12299
5912	12426
5912	12454
5912	12455
5912	12457
5912	12564
5912	12566
5912	12569
5912	12571
5912	12591
5912	12652
5912	12653
5912	12676
5912	12732
5912	12787
5912	12811
5912	12830
5912	12858
5912	12862
5912	12877
5912	12890
5912	12923
5912	12940
5912	12962
5912	12968
5912	13056
5912	13057
5912	13064
5912	13065
5912	13068
5912	13090
5912	13095
5912	13098
5912	13126
5912	13317
5912	13326
5912	13327
5912	13336
5912	13350
5912	13403
5912	13408
5912	13473
5912	13541
5912	13557
5912	13572
5912	13594
5912	13610
5912	13618
5912	13620
5912	13654
5912	13667
5912	13670
5912	13671
5912	13672
5912	13673
5912	13674
5912	13675
5912	13676
5912	13703
5912	13733
5912	13734
5912	13775
5912	13793
5912	13815
5912	13857
5912	13873
5912	13876
5912	13964
5912	14083
5912	14098
5912	14112
5912	14114
5912	14133
5912	14168
5912	14170
5912	14171
5912	14173
5912	14272
5912	14433
5912	14434
5912	14442
5912	14475
5912	14528
5912	14555
5912	14567
5912	14568
5912	14648
5912	14660
5912	14661
5912	14664
5912	14734
5912	14774
5912	14785
5912	14786
5912	14818
5912	14822
5912	14837
5912	14842
5912	14844
5912	14850
5912	14890
5912	14896
5912	14898
5912	14905
5912	14910
5912	14929
5912	14960
5912	14962
5912	14964
5912	14982
5912	14985
5912	15009
5912	15013
5912	15039
5912	15067
5912	15100
5912	15206
5912	15207
5912	15296
5912	15312
5912	15323
5912	15329
5912	15341
5912	15421
5912	15438
5912	15447
5912	15506
5912	15507
5912	15572
5912	15579
5912	15627
5912	15639
5912	15753
5912	15819
5912	15825
5912	15835
5912	15854
5912	15877
5912	15943
5912	15991
5912	16014
5912	16032
5912	16052
5912	16081
5912	16082
5912	16097
5912	16119
5912	16181
5912	16186
5912	16213
5912	16214
5912	16216
5912	16218
5912	16219
5912	16222
5912	16230
5912	16231
5912	16295
5912	16344
5912	16354
5912	16394
5912	16437
5912	16449
5912	16583
5912	16584
5912	16589
5912	16629
5912	16637
5912	16649
5912	16706
5913	5925
5913	5944
5913	5968
5913	5969
5913	5985
5913	5989
5913	5993
5913	5994
5913	5995
5913	5996
5913	5998
5913	5999
5913	6002
5913	6003
5913	6009
5913	6022
5913	6024
5913	6026
5913	6035
5913	6036
5913	6041
5913	6042
5913	6044
5913	6054
5913	6060
5913	6067
5913	6076
5913	6080
5913	6097
5913	6098
5913	6100
5913	6101
5913	6109
5913	6120
5913	6121
5913	6130
5913	6131
5913	6147
5913	6151
5913	6153
5913	6155
5913	6156
5913	6166
5913	6167
5913	6171
5913	6176
5913	6181
5913	6203
5913	6210
5913	6216
5913	6220
5913	6221
5913	6222
5913	6240
5913	6246
5913	6249
5913	6256
5913	6258
5913	6275
5913	6280
5913	6288
5913	6306
5913	6307
5913	6309
5913	6316
5913	6354
5913	6364
5913	6388
5913	6405
5913	6409
5913	6412
5913	6423
5913	6435
5913	6439
5913	6441
5913	6456
5913	6459
5913	6470
5913	6472
5913	6474
5913	6475
5913	6483
5913	6495
5913	6509
5913	6510
5913	6525
5913	6531
5913	6537
5913	6541
5913	6554
5913	6555
5913	6557
5913	6559
5913	6561
5913	6562
5913	6578
5913	6588
5913	6589
5913	6601
5913	6611
5913	6615
5913	6619
5913	6620
5913	6621
5913	6622
5913	6623
5913	6624
5913	6628
5913	6629
5913	6631
5913	6632
5913	6636
5913	6637
5913	6645
5913	6648
5913	6664
5913	6670
5913	6672
5913	6673
5913	6678
5913	6679
5913	6687
5913	6691
5913	6700
5913	6701
5913	6703
5913	6711
5913	6729
5913	6730
5913	6731
5913	6772
5913	6793
5913	6806
5913	6807
5913	6813
5913	6823
5913	6831
5913	6834
5913	6835
5913	6836
5913	6837
5913	6847
5913	6848
5913	6850
5913	6856
5913	6861
5913	6863
5913	6864
5913	6866
5913	6870
5913	6872
5913	6873
5913	6874
5913	6878
5913	6880
5913	6882
5913	6894
5913	6906
5913	6929
5913	6932
5913	6934
5913	6935
5913	6955
5913	6957
5913	6959
5913	6964
5913	6965
5913	6967
5913	6970
5913	6978
5913	6989
5913	6992
5913	7007
5913	7026
5913	7042
5913	7045
5913	7067
5913	7076
5913	7110
5913	7119
5913	7120
5913	7122
5913	7123
5913	7129
5913	7143
5913	7158
5913	7159
5913	7168
5913	7170
5913	7171
5913	7172
5913	7177
5913	7184
5913	7186
5913	7187
5913	7195
5913	7197
5913	7201
5913	7211
5913	7213
5913	7226
5913	7238
5913	7244
5913	7248
5913	7274
5913	7300
5913	7306
5913	7310
5913	7312
5913	7324
5913	7331
5913	7340
5913	7348
5913	7352
5913	7362
5913	7388
5913	7397
5913	7403
5913	7423
5913	7426
5913	7427
5913	7430
5913	7431
5913	7433
5913	7435
5913	7445
5913	7448
5913	7449
5913	7451
5913	7455
5913	7463
5913	7464
5913	7468
5913	7471
5913	7493
5913	7500
5913	7505
5913	7513
5913	7530
5913	7540
5913	7542
5913	7544
5913	7545
5913	7555
5913	7564
5913	7584
5913	7585
5913	7586
5913	7587
5913	7588
5913	7591
5913	7598
5913	7601
5913	7603
5913	7624
5913	7626
5913	7628
5913	7629
5913	7630
5913	7631
5913	7632
5913	7634
5913	7640
5913	7641
5913	7664
5913	7666
5913	7667
5913	7673
5913	7683
5913	7684
5913	7687
5913	7696
5913	7705
5913	7708
5913	7709
5913	7712
5913	7716
5913	7717
5913	7720
5913	7721
5913	7722
5913	7726
5913	7737
5913	7765
5913	7780
5913	7787
5913	7796
5913	7799
5913	7801
5913	7802
5913	7806
5913	7808
5913	7810
5913	7811
5913	7814
5913	7817
5913	7818
5913	7820
5913	7822
5913	7823
5913	7829
5913	7830
5913	7832
5913	7834
5913	7836
5913	7837
5913	7846
5913	7852
5913	7853
5913	7864
5913	7868
5913	7876
5913	7881
5913	7884
5913	7885
5913	7910
5913	7911
5913	7912
5913	7921
5913	7922
5913	7924
5913	7942
5913	7952
5913	7954
5913	7985
5913	7996
5913	8001
5913	8006
5913	8012
5913	8050
5913	8051
5913	8052
5913	8055
5913	8056
5913	8058
5913	8066
5913	8089
5913	8093
5913	8100
5913	8109
5913	8110
5913	8121
5913	8142
5913	8151
5913	8161
5913	8162
5913	8190
5913	8197
5913	8198
5913	8202
5913	8219
5913	8237
5913	8240
5913	8243
5913	8266
5913	8281
5913	8283
5913	8289
5913	8290
5913	8291
5913	8318
5913	8320
5913	8321
5913	8327
5913	8331
5913	8332
5913	8333
5913	8334
5913	8337
5913	8362
5913	8373
5913	8374
5913	8375
5913	8377
5913	8378
5913	8379
5913	8380
5913	8387
5913	8392
5913	8399
5913	8401
5913	8405
5913	8412
5913	8417
5913	8420
5913	8426
5913	8430
5913	8462
5913	8465
5913	8470
5913	8477
5913	8480
5913	8481
5913	8489
5913	8493
5913	8496
5913	8499
5913	8500
5913	8501
5913	8502
5913	8503
5913	8521
5913	8523
5913	8524
5913	8533
5913	8534
5913	8545
5913	8550
5913	8551
5913	8552
5913	8560
5913	8569
5913	8570
5913	8571
5913	8572
5913	8574
5913	8599
5913	8619
5913	8625
5913	8643
5913	8649
5913	8656
5913	8664
5913	8681
5913	8692
5913	8708
5913	8712
5913	8713
5913	8714
5913	8738
5913	8739
5913	8742
5913	8755
5913	8761
5913	8762
5913	8781
5913	8789
5913	8792
5913	8799
5913	8800
5913	8801
5913	8803
5913	8809
5913	8814
5913	8815
5913	8849
5913	8873
5913	8893
5913	8896
5913	8906
5913	8908
5913	8909
5913	8911
5913	8919
5913	8949
5913	8951
5913	8954
5913	8957
5913	8958
5913	8966
5913	8972
5913	8973
5913	8974
5913	8976
5913	8979
5913	8981
5913	8991
5913	8998
5913	9000
5913	9011
5913	9012
5913	9029
5913	9041
5913	9042
5913	9055
5913	9057
5913	9082
5913	9090
5913	9091
5913	9110
5913	9118
5913	9121
5913	9132
5913	9137
5913	9153
5913	9154
5913	9155
5913	9156
5913	9157
5913	9158
5913	9159
5913	9175
5913	9176
5913	9177
5913	9178
5913	9185
5913	9194
5913	9195
5913	9197
5913	9213
5913	9215
5913	9216
5913	9217
5913	9221
5913	9222
5913	9255
5913	9265
5913	9270
5913	9271
5913	9282
5913	9287
5913	9292
5913	9303
5913	9305
5913	9313
5913	9314
5913	9319
5913	9326
5913	9327
5913	9328
5913	9330
5913	9356
5913	9364
5913	9366
5913	9371
5913	9373
5913	9380
5913	9381
5913	9385
5913	9386
5913	9392
5913	9393
5913	9420
5913	9421
5913	9422
5913	9423
5913	9424
5913	9426
5913	9431
5913	9433
5913	9439
5913	9443
5913	9463
5913	9464
5913	9471
5913	9472
5913	9475
5913	9482
5913	9488
5913	9497
5913	9499
5913	9502
5913	9506
5913	9514
5913	9518
5913	9519
5913	9522
5913	9526
5913	9544
5913	9545
5913	9563
5913	9567
5913	9572
5913	9584
5913	9596
5913	9603
5913	9607
5913	9611
5913	9612
5913	9621
5913	9623
5913	9627
5913	9628
5913	9650
5913	9659
5913	9676
5913	9688
5913	9690
5913	9691
5913	9693
5913	9694
5913	9700
5913	9706
5913	9712
5913	9716
5913	9722
5913	9742
5913	9772
5913	9776
5913	9782
5913	9783
5913	9784
5913	9786
5913	9792
5913	9793
5913	9794
5913	9800
5913	9802
5913	9819
5913	9839
5913	9840
5913	9889
5913	9892
5913	9908
5913	9916
5913	9920
5913	9921
5913	9923
5913	9924
5913	9942
5913	9943
5913	9948
5913	9950
5913	9951
5913	9952
5913	9973
5913	9975
5913	9981
5913	9989
5913	10023
5913	10045
5913	10046
5913	10049
5913	10060
5913	10067
5913	10068
5913	10081
5913	10094
5913	10101
5913	10109
5913	10111
5913	10112
5913	10118
5913	10119
5913	10120
5913	10123
5913	10124
5913	10136
5913	10137
5913	10138
5913	10139
5913	10140
5913	10141
5913	10145
5913	10157
5913	10158
5913	10169
5913	10181
5913	10193
5913	10207
5913	10220
5913	10224
5913	10226
5913	10239
5913	10246
5913	10250
5913	10255
5913	10270
5913	10273
5913	10288
5913	10316
5913	10326
5913	10327
5913	10330
5913	10332
5913	10343
5913	10347
5913	10357
5913	10359
5913	10365
5913	10384
5913	10385
5913	10390
5913	10391
5913	10392
5913	10393
5913	10397
5913	10398
5913	10407
5913	10408
5913	10414
5913	10419
5913	10421
5913	10422
5913	10423
5913	10435
5913	10436
5913	10444
5913	10449
5913	10451
5913	10466
5913	10477
5913	10482
5913	10496
5913	10503
5913	10517
5913	10529
5913	10548
5913	10563
5913	10568
5913	10571
5913	10596
5913	10603
5913	10629
5913	10652
5913	10659
5913	10673
5913	10674
5913	10684
5913	10704
5913	10706
5913	10707
5913	10710
5913	10714
5913	10722
5913	10732
5913	10754
5913	10755
5913	10756
5913	10758
5913	10760
5913	10764
5913	10765
5913	10771
5913	10772
5913	10773
5913	10774
5913	10780
5913	10783
5913	10785
5913	10786
5913	10787
5913	10795
5913	10801
5913	10802
5913	10803
5913	10804
5913	10805
5913	10815
5913	10839
5913	10843
5913	10845
5913	10865
5913	10868
5913	10870
5913	10875
5913	10901
5913	10902
5913	10906
5913	10924
5913	10926
5913	10931
5913	10933
5913	10940
5913	10952
5913	10957
5913	10959
5913	10968
5913	10989
5913	10996
5913	11003
5913	11007
5913	11008
5913	11010
5913	11011
5913	11016
5913	11023
5913	11047
5913	11048
5913	11051
5913	11068
5913	11073
5913	11074
5913	11089
5913	11091
5913	11094
5913	11106
5913	11107
5913	11108
5913	11116
5913	11117
5913	11128
5913	11134
5913	11144
5913	11167
5913	11171
5913	11172
5913	11173
5913	11181
5913	11185
5913	11189
5913	11191
5913	11192
5913	11197
5913	11198
5913	11206
5913	11211
5913	11218
5913	11220
5913	11221
5913	11222
5913	11223
5913	11224
5913	11236
5913	11238
5913	11239
5913	11287
5913	11291
5913	11292
5913	11298
5913	11300
5913	11304
5913	11305
5913	11307
5913	11308
5913	11310
5913	11319
5913	11320
5913	11321
5913	11322
5913	11331
5913	11333
5913	11334
5913	11335
5913	11336
5913	11365
5913	11379
5913	11381
5913	11383
5913	11388
5913	11389
5913	11419
5913	11424
5913	11454
5913	11501
5913	11531
5913	11536
5913	11537
5913	11538
5913	11539
5913	11540
5913	11552
5913	11553
5913	11570
5913	11576
5913	11581
5913	11584
5913	11586
5913	11621
5913	11622
5913	11623
5913	11630
5913	11632
5913	11635
5913	11638
5913	11640
5913	11641
5913	11647
5913	11651
5913	11657
5913	11659
5913	11663
5913	11680
5913	11684
5913	11685
5913	11689
5913	11691
5913	11693
5913	11694
5913	11696
5913	11700
5913	11712
5913	11714
5913	11716
5913	11717
5913	11730
5913	11734
5913	11737
5913	11750
5913	11752
5913	11761
5913	11762
5913	11770
5913	11797
5913	11799
5913	11804
5913	11805
5913	11839
5913	11847
5913	11859
5913	11875
5913	11879
5913	11883
5913	11884
5913	11885
5913	11902
5913	11907
5913	11908
5913	11914
5913	11915
5913	11916
5913	11918
5913	11925
5913	11926
5913	11934
5913	11935
5913	11936
5913	11937
5913	11970
5913	11975
5913	11978
5913	11980
5913	11982
5913	11983
5913	11984
5913	12006
5913	12007
5913	12010
5913	12011
5913	12012
5913	12013
5913	12039
5913	12068
5913	12081
5913	12082
5913	12083
5913	12085
5913	12092
5913	12102
5913	12103
5913	12112
5913	12156
5913	12159
5913	12160
5913	12161
5913	12163
5913	12164
5913	12171
5913	12172
5913	12173
5913	12175
5913	12176
5913	12177
5913	12221
5913	12238
5913	12242
5913	12243
5913	12246
5913	12251
5913	12259
5913	12276
5913	12278
5913	12282
5913	12283
5913	12284
5913	12285
5913	12286
5913	12307
5913	12310
5913	12315
5913	12326
5913	12332
5913	12344
5913	12356
5913	12361
5913	12366
5913	12370
5913	12372
5913	12375
5913	12377
5913	12378
5913	12380
5913	12386
5913	12402
5913	12403
5913	12410
5913	12419
5913	12421
5913	12429
5913	12430
5913	12434
5913	12442
5913	12474
5913	12479
5913	12480
5913	12481
5913	12482
5913	12484
5913	12485
5913	12495
5913	12496
5913	12497
5913	12498
5913	12500
5913	12501
5913	12502
5913	12505
5913	12516
5913	12522
5913	12524
5913	12525
5913	12529
5913	12530
5913	12531
5913	12542
5913	12543
5913	12561
5913	12562
5913	12563
5913	12565
5913	12570
5913	12571
5913	12574
5913	12576
5913	12578
5913	12581
5913	12598
5913	12603
5913	12606
5913	12607
5913	12620
5913	12623
5913	12632
5913	12636
5913	12647
5913	12655
5913	12661
5913	12673
5913	12681
5913	12682
5913	12683
5913	12687
5913	12695
5913	12703
5913	12723
5913	12726
5913	12728
5913	12738
5913	12741
5913	12750
5913	12752
5913	12753
5913	12755
5913	12756
5913	12771
5913	12774
5913	12775
5913	12793
5913	12812
5913	12814
5913	12823
5913	12832
5913	12833
5913	12848
5913	12857
5913	12867
5913	12871
5913	12872
5913	12873
5913	12874
5913	12878
5913	12879
5913	12880
5913	12881
5913	12900
5913	12905
5913	12915
5913	12931
5913	12933
5913	12936
5913	12944
5913	12946
5913	12949
5913	12960
5913	12987
5913	12996
5913	13020
5913	13045
5913	13050
5913	13051
5913	13052
5913	13053
5913	13063
5913	13067
5913	13099
5913	13108
5913	13110
5913	13111
5913	13113
5913	13118
5913	13119
5913	13120
5913	13128
5913	13130
5913	13135
5913	13150
5913	13155
5913	13158
5913	13163
5913	13164
5913	13176
5913	13180
5913	13181
5913	13183
5913	13206
5913	13208
5913	13219
5913	13226
5913	13230
5913	13239
5913	13240
5913	13241
5913	13242
5913	13245
5913	13250
5913	13257
5913	13267
5913	13269
5913	13280
5913	13283
5913	13292
5913	13303
5913	13308
5913	13311
5913	13325
5913	13326
5913	13327
5913	13330
5913	13331
5913	13332
5913	13333
5913	13338
5913	13346
5913	13351
5913	13356
5913	13357
5913	13369
5913	13375
5913	13379
5913	13383
5913	13397
5913	13407
5913	13414
5913	13453
5913	13456
5913	13458
5913	13473
5913	13484
5913	13495
5913	13513
5913	13514
5913	13516
5913	13521
5913	13536
5913	13538
5913	13539
5913	13540
5913	13546
5913	13553
5913	13565
5913	13602
5913	13604
5913	13605
5913	13607
5913	13619
5913	13625
5913	13627
5913	13628
5913	13629
5913	13642
5913	13643
5913	13644
5913	13656
5913	13657
5913	13660
5913	13662
5913	13666
5913	13677
5913	13679
5913	13681
5913	13682
5913	13686
5913	13694
5913	13702
5913	13723
5913	13735
5913	13736
5913	13756
5913	13766
5913	13768
5913	13771
5913	13772
5913	13773
5913	13781
5913	13783
5913	13784
5913	13792
5913	13820
5913	13834
5913	13837
5913	13840
5913	13848
5913	13858
5913	13860
5913	13893
5913	13895
5913	13901
5913	13904
5913	13905
5913	13906
5913	13908
5913	13909
5913	13926
5913	13927
5913	13933
5913	13939
5913	13941
5913	13943
5913	13945
5913	13946
5913	13951
5913	13952
5913	13959
5913	13961
5913	13979
5913	13983
5913	13989
5913	13992
5913	14002
5913	14024
5913	14027
5913	14030
5913	14037
5913	14051
5913	14058
5913	14059
5913	14060
5913	14065
5913	14073
5913	14080
5913	14082
5913	14088
5913	14092
5913	14118
5913	14128
5913	14129
5913	14133
5913	14136
5913	14159
5913	14176
5913	14185
5913	14186
5913	14194
5913	14197
5913	14210
5913	14227
5913	14237
5913	14243
5913	14245
5913	14265
5913	14273
5913	14285
5913	14286
5913	14287
5913	14288
5913	14293
5913	14297
5913	14298
5913	14299
5913	14300
5913	14302
5913	14310
5913	14313
5913	14314
5913	14316
5913	14320
5913	14323
5913	14325
5913	14328
5913	14349
5913	14351
5913	14356
5913	14362
5913	14364
5913	14382
5913	14384
5913	14385
5913	14386
5913	14387
5913	14388
5913	14395
5913	14396
5913	14399
5913	14423
5913	14454
5913	14457
5913	14458
5913	14460
5913	14468
5913	14484
5913	14492
5913	14504
5913	14506
5913	14507
5913	14513
5913	14518
5913	14523
5913	14525
5913	14535
5913	14537
5913	14538
5913	14568
5913	14573
5913	14575
5913	14587
5913	14593
5913	14594
5913	14595
5913	14597
5913	14598
5913	14609
5913	14614
5913	14616
5913	14617
5913	14618
5913	14619
5913	14622
5913	14632
5913	14641
5913	14643
5913	14644
5913	14663
5913	14664
5913	14683
5913	14692
5913	14696
5913	14699
5913	14700
5913	14702
5913	14703
5913	14709
5913	14711
5913	14716
5913	14722
5913	14728
5913	14752
5913	14757
5913	14759
5913	14760
5913	14761
5913	14762
5913	14763
5913	14771
5913	14773
5913	14814
5913	14818
5913	14832
5913	14835
5913	14853
5913	14854
5913	14855
5913	14858
5913	14864
5913	14867
5913	14872
5913	14874
5913	14875
5913	14876
5913	14877
5913	14883
5913	14885
5913	14887
5913	14888
5913	14889
5913	14891
5913	14904
5913	14905
5913	14907
5913	14908
5913	14909
5913	14910
5913	14912
5913	14914
5913	14915
5913	14916
5913	14922
5913	14925
5913	14928
5913	14960
5913	14962
5913	14963
5913	14977
5913	14981
5913	14997
5913	15003
5913	15015
5913	15038
5913	15054
5913	15058
5913	15060
5913	15080
5913	15084
5913	15095
5913	15111
5913	15120
5913	15138
5913	15145
5913	15155
5913	15168
5913	15184
5913	15196
5913	15201
5913	15203
5913	15210
5913	15212
5913	15222
5913	15224
5913	15225
5913	15228
5913	15229
5913	15230
5913	15231
5913	15234
5913	15237
5913	15240
5913	15254
5913	15278
5913	15282
5913	15285
5913	15292
5913	15295
5913	15296
5913	15297
5913	15298
5913	15299
5913	15301
5913	15302
5913	15304
5913	15308
5913	15309
5913	15323
5913	15327
5913	15328
5913	15329
5913	15330
5913	15331
5913	15336
5913	15339
5913	15367
5913	15368
5913	15369
5913	15384
5913	15393
5913	15411
5913	15421
5913	15425
5913	15426
5913	15430
5913	15433
5913	15439
5913	15469
5913	15492
5913	15513
5913	15515
5913	15520
5913	15525
5913	15531
5913	15532
5913	15536
5913	15537
5913	15544
5913	15545
5913	15556
5913	15569
5913	15573
5913	15574
5913	15575
5913	15576
5913	15577
5913	15581
5913	15586
5913	15603
5913	15609
5913	15610
5913	15622
5913	15660
5913	15673
5913	15675
5913	15687
5913	15694
5913	15717
5913	15718
5913	15719
5913	15720
5913	15721
5913	15726
5913	15727
5913	15729
5913	15734
5913	15754
5913	15756
5913	15774
5913	15777
5913	15782
5913	15784
5913	15787
5913	15790
5913	15791
5913	15793
5913	15796
5913	15797
5913	15799
5913	15802
5913	15813
5913	15821
5913	15822
5913	15832
5913	15834
5913	15842
5913	15848
5913	15849
5913	15865
5913	15877
5913	15879
5913	15891
5913	15894
5913	15897
5913	15905
5913	15926
5913	15932
5913	15937
5913	15944
5913	15952
5913	15953
5913	15962
5913	15964
5913	15965
5913	15968
5913	15975
5913	15993
5913	16012
5913	16013
5913	16040
5913	16046
5913	16049
5913	16072
5913	16076
5913	16079
5913	16087
5913	16089
5913	16098
5913	16100
5913	16113
5913	16123
5913	16135
5913	16137
5913	16141
5913	16220
5913	16226
5913	16232
5913	16263
5913	16266
5913	16269
5913	16283
5913	16284
5913	16285
5913	16305
5913	16309
5913	16315
5913	16316
5913	16318
5913	16319
5913	16320
5913	16328
5913	16330
5913	16338
5913	16352
5913	16357
5913	16369
5913	16377
5913	16393
5913	16394
5913	16397
5913	16403
5913	16405
5913	16406
5913	16414
5913	16415
5913	16416
5913	16417
5913	16418
5913	16419
5913	16421
5913	16422
5913	16423
5913	16424
5913	16425
5913	16445
5913	16454
5913	16461
5913	16467
5913	16468
5913	16469
5913	16471
5913	16476
5913	16481
5913	16494
5913	16497
5913	16500
5913	16501
5913	16508
5913	16521
5913	16524
5913	16547
5913	16552
5913	16558
5913	16566
5913	16573
5913	16589
5913	16596
5913	16599
5913	16600
5913	16603
5913	16607
5913	16609
5913	16612
5913	16613
5913	16620
5913	16650
5913	16654
5913	16655
5913	16656
5913	16659
5913	16667
5913	16678
5913	16691
5913	16703
5913	16728
5913	16736
5913	16737
5913	16750
5913	16761
5913	16764
5913	16765
5913	16769
5914	5918
5914	5937
5914	6022
5914	6038
5914	6041
5914	6042
5914	6054
5914	6096
5914	6100
5914	6116
5914	6124
5914	6147
5914	6151
5914	6153
5914	6154
5914	6155
5914	6156
5914	6200
5914	6224
5914	6230
5914	6238
5914	6240
5914	6276
5914	6347
5914	6371
5914	6419
5914	6435
5914	6505
5914	6548
5914	6578
5914	6587
5914	6609
5914	6613
5914	6696
5914	6719
5914	6762
5914	6871
5914	6872
5914	6927
5914	7069
5914	7104
5914	7145
5914	7249
5914	7265
5914	7292
5914	7422
5914	7453
5914	7465
5914	7487
5914	7532
5914	7534
5914	7556
5914	7638
5914	7660
5914	7662
5914	7700
5914	7766
5914	7783
5914	7844
5914	7868
5914	7889
5914	7918
5914	7922
5914	7923
5914	7942
5914	7960
5914	7971
5914	8036
5914	8041
5914	8046
5914	8054
5914	8063
5914	8070
5914	8114
5914	8117
5914	8152
5914	8155
5914	8212
5914	8216
5914	8218
5914	8235
5914	8236
5914	8251
5914	8292
5914	8325
5914	8338
5914	8387
5914	8448
5914	8451
5914	8499
5914	8505
5914	8608
5914	8622
5914	8695
5914	8706
5914	8715
5914	8718
5914	8916
5914	8941
5914	8952
5914	8953
5914	8997
5914	9023
5914	9057
5914	9098
5914	9116
5914	9164
5914	9193
5914	9285
5914	9329
5914	9345
5914	9365
5914	9367
5914	9381
5914	9382
5914	9416
5914	9422
5914	9423
5914	9424
5914	9426
5914	9465
5914	9468
5914	9523
5914	9530
5914	9547
5914	9565
5914	9654
5914	9662
5914	9753
5914	9765
5914	9819
5914	9855
5914	9870
5914	9873
5914	9876
5914	9929
5914	9957
5914	9971
5914	10000
5914	10093
5914	10094
5914	10098
5914	10136
5914	10152
5914	10172
5914	10174
5914	10193
5914	10237
5914	10239
5914	10247
5914	10254
5914	10265
5914	10281
5914	10322
5914	10325
5914	10327
5914	10440
5914	10455
5914	10521
5914	10548
5914	10584
5914	10622
5914	10677
5914	10683
5914	10687
5914	10726
5914	10736
5914	10739
5914	10740
5914	10802
5914	10814
5914	10815
5914	10817
5914	10824
5914	10883
5914	10907
5914	10939
5914	10950
5914	10951
5914	10961
5914	10987
5914	11029
5914	11083
5914	11162
5914	11212
5914	11213
5914	11214
5914	11215
5914	11216
5914	11217
5914	11218
5914	11224
5914	11225
5914	11227
5914	11269
5914	11276
5914	11281
5914	11290
5914	11291
5914	11325
5914	11330
5914	11378
5914	11425
5914	11482
5914	11484
5914	11487
5914	11510
5914	11516
5914	11551
5914	11561
5914	11573
5914	11635
5914	11645
5914	11695
5914	11723
5914	11785
5914	11790
5914	11791
5914	11837
5914	11838
5914	11893
5914	11895
5914	11896
5914	11899
5914	11904
5914	11941
5914	12065
5914	12066
5914	12144
5914	12209
5914	12252
5914	12288
5914	12290
5914	12354
5914	12360
5914	12403
5914	12419
5914	12475
5914	12518
5914	12523
5914	12535
5914	12563
5914	12590
5914	12591
5914	12644
5914	12656
5914	12688
5914	12714
5914	12741
5914	12782
5914	12807
5914	12851
5914	12900
5914	12913
5914	12989
5914	13009
5914	13017
5914	13063
5914	13181
5914	13256
5914	13268
5914	13269
5914	13272
5914	13302
5914	13323
5914	13324
5914	13376
5914	13481
5914	13482
5914	13483
5914	13491
5914	13493
5914	13496
5914	13538
5914	13540
5914	13541
5914	13542
5914	13560
5914	13694
5914	13724
5914	13837
5914	13849
5914	13854
5914	13890
5914	13903
5914	13909
5914	13926
5914	13935
5914	14030
5914	14036
5914	14037
5914	14047
5914	14069
5914	14134
5914	14159
5914	14231
5914	14251
5914	14355
5914	14399
5914	14402
5914	14464
5914	14468
5914	14483
5914	14486
5914	14525
5914	14527
5914	14574
5914	14577
5914	14630
5914	14669
5914	14679
5914	14704
5914	14728
5914	14801
5914	14816
5914	14818
5914	14819
5914	14845
5914	14857
5914	14884
5914	14920
5914	14921
5914	14939
5914	15024
5914	15025
5914	15027
5914	15034
5914	15053
5914	15120
5914	15147
5914	15182
5914	15189
5914	15191
5914	15192
5914	15233
5914	15244
5914	15291
5914	15334
5914	15351
5914	15361
5914	15393
5914	15447
5914	15463
5914	15475
5914	15547
5914	15640
5914	15692
5914	15694
5914	15755
5914	15763
5914	15840
5914	15862
5914	15864
5914	15867
5914	15885
5914	16023
5914	16043
5914	16046
5914	16085
5914	16087
5914	16120
5914	16141
5914	16176
5914	16178
5914	16305
5914	16316
5914	16342
5914	16348
5914	16442
5914	16467
5914	16470
5914	16471
5914	16474
5914	16503
5914	16504
5914	16551
5914	16602
5914	16629
5914	16644
5914	16734
5914	16758
5915	5985
5915	5990
5915	6048
5915	6073
5915	6095
5915	6111
5915	6125
5915	6126
5915	6127
5915	6162
5915	6182
5915	6197
5915	6229
5915	6232
5915	6239
5915	6244
5915	6266
5915	6327
5915	6336
5915	6337
5915	6345
5915	6427
5915	6491
5915	6529
5915	6596
5915	6643
5915	6736
5915	6769
5915	6783
5915	6818
5915	6821
5915	6900
5915	6932
5915	6944
5915	6977
5915	6978
5915	7006
5915	7041
5915	7135
5915	7199
5915	7235
5915	7236
5915	7237
5915	7240
5915	7241
5915	7242
5915	7290
5915	7378
5915	7420
5915	7421
5915	7488
5915	7496
5915	7603
5915	7638
5915	7654
5915	7670
5915	7772
5915	7794
5915	7877
5915	7878
5915	7888
5915	7892
5915	7904
5915	7906
5915	7927
5915	7977
5915	7983
5915	8000
5915	8002
5915	8034
5915	8043
5915	8120
5915	8134
5915	8135
5915	8153
5915	8164
5915	8165
5915	8168
5915	8277
5915	8279
5915	8280
5915	8363
5915	8441
5915	8443
5915	8457
5915	8504
5915	8509
5915	8540
5915	8559
5915	8578
5915	8624
5915	8633
5915	8646
5915	8648
5915	8712
5915	8713
5915	8746
5915	8748
5915	8766
5915	8774
5915	8821
5915	8827
5915	8859
5915	8962
5915	8985
5915	9022
5915	9026
5915	9037
5915	9049
5915	9075
5915	9076
5915	9078
5915	9128
5915	9168
5915	9276
5915	9288
5915	9345
5915	9351
5915	9352
5915	9355
5915	9364
5915	9378
5915	9408
5915	9418
5915	9447
5915	9462
5915	9529
5915	9554
5915	9568
5915	9587
5915	9609
5915	9643
5915	9652
5915	9778
5915	9875
5915	9882
5915	9901
5915	9949
5915	10060
5915	10102
5915	10146
5915	10151
5915	10155
5915	10197
5915	10198
5915	10217
5915	10233
5915	10272
5915	10286
5915	10337
5915	10377
5915	10441
5915	10461
5915	10474
5915	10475
5915	10494
5915	10551
5915	10566
5915	10586
5915	10599
5915	10601
5915	10606
5915	10612
5915	10631
5915	10654
5915	10655
5915	10657
5915	10778
5915	10845
5915	10883
5915	10977
5915	10990
5915	10991
5915	11012
5915	11013
5915	11034
5915	11035
5915	11054
5915	11079
5915	11081
5915	11083
5915	11084
5915	11151
5915	11163
5915	11248
5915	11346
5915	11366
5915	11465
5915	11475
5915	11491
5915	11502
5915	11503
5915	11508
5915	11513
5915	11523
5915	11534
5915	11609
5915	11646
5915	11718
5915	11722
5915	11769
5915	11778
5915	11782
5915	11806
5915	11852
5915	11886
5915	11887
5915	11888
5915	11889
5915	11890
5915	11891
5915	11892
5915	11971
5915	11977
5915	12024
5915	12054
5915	12074
5915	12077
5915	12092
5915	12254
5915	12256
5915	12258
5915	12352
5915	12355
5915	12380
5915	12392
5915	12393
5915	12394
5915	12454
5915	12455
5915	12456
5915	12457
5915	12458
5915	12459
5915	12460
5915	12462
5915	12476
5915	12477
5915	12499
5915	12551
5915	12614
5915	12616
5915	12617
5915	12652
5915	12653
5915	12719
5915	12731
5915	12732
5915	12773
5915	12787
5915	12804
5915	12809
5915	12817
5915	12830
5915	12836
5915	12858
5915	12877
5915	12902
5915	12922
5915	12923
5915	12968
5915	13068
5915	13071
5915	13074
5915	13075
5915	13076
5915	13077
5915	13078
5915	13086
5915	13094
5915	13095
5915	13098
5915	13126
5915	13127
5915	13143
5915	13160
5915	13172
5915	13174
5915	13186
5915	13273
5915	13275
5915	13276
5915	13317
5915	13361
5915	13403
5915	13410
5915	13498
5915	13572
5915	13580
5915	13610
5915	13616
5915	13618
5915	13638
5915	13639
5915	13640
5915	13670
5915	13671
5915	13672
5915	13673
5915	13674
5915	13675
5915	13676
5915	13703
5915	13704
5915	13770
5915	13810
5915	13815
5915	13819
5915	13828
5915	13856
5915	13857
5915	13891
5915	13894
5915	13942
5915	14079
5915	14083
5915	14093
5915	14098
5915	14138
5915	14168
5915	14170
5915	14173
5915	14272
5915	14442
5915	14487
5915	14571
5915	14628
5915	14634
5915	14637
5915	14648
5915	14664
5915	14737
5915	14738
5915	14818
5915	14829
5915	14837
5915	14842
5915	14844
5915	14850
5915	14929
5915	14938
5915	14939
5915	14967
5915	14968
5915	14969
5915	14970
5915	14971
5915	14973
5915	14974
5915	14980
5915	14988
5915	14989
5915	14991
5915	14992
5915	14993
5915	14994
5915	14995
5915	15013
5915	15039
5915	15090
5915	15100
5915	15126
5915	15152
5915	15154
5915	15166
5915	15167
5915	15173
5915	15236
5915	15238
5915	15280
5915	15337
5915	15398
5915	15407
5915	15418
5915	15420
5915	15440
5915	15447
5915	15572
5915	15634
5915	15635
5915	15639
5915	15693
5915	15724
5915	15806
5915	15854
5915	15877
5915	16014
5915	16016
5915	16025
5915	16026
5915	16030
5915	16032
5915	16048
5915	16053
5915	16107
5915	16109
5915	16112
5915	16114
5915	16115
5915	16116
5915	16167
5915	16177
5915	16242
5915	16314
5915	16344
5915	16354
5915	16446
5915	16477
5915	16493
5915	16511
5915	16516
5915	16572
5915	16583
5915	16584
5915	16585
5915	16657
5915	16693
5915	16706
5915	16721
5915	16722
5915	16749
5916	5926
5916	5928
5916	6033
5916	6080
5916	6097
5916	6098
5916	6113
5916	6114
5916	6118
5916	6293
5916	6449
5916	6484
5916	6532
5916	6555
5916	6564
5916	6567
5916	6570
5916	6574
5916	6632
5916	6633
5916	6636
5916	6637
5916	6707
5916	6729
5916	6767
5916	6824
5916	6826
5916	6828
5916	6888
5916	6896
5916	6926
5916	6997
5916	7003
5916	7070
5916	7119
5916	7120
5916	7150
5916	7161
5916	7197
5916	7211
5916	7278
5916	7352
5916	7369
5916	7444
5916	7447
5916	7498
5916	7548
5916	7562
5916	7594
5916	7635
5916	7643
5916	7645
5916	7655
5916	7656
5916	7683
5916	7710
5916	7728
5916	7743
5916	7745
5916	7747
5916	7782
5916	7786
5916	7809
5916	7830
5916	7838
5916	7839
5916	7911
5916	7912
5916	7923
5916	7934
5916	7965
5916	7979
5916	7993
5916	8131
5916	8202
5916	8241
5916	8242
5916	8243
5916	8293
5916	8330
5916	8404
5916	8433
5916	8590
5916	8631
5916	8656
5916	8668
5916	8672
5916	8688
5916	8772
5916	8787
5916	8788
5916	8814
5916	8873
5916	8973
5916	8975
5916	9005
5916	9044
5916	9098
5916	9132
5916	9136
5916	9153
5916	9205
5916	9206
5916	9207
5916	9208
5916	9246
5916	9272
5916	9274
5916	9359
5916	9431
5916	9445
5916	9448
5916	9489
5916	9532
5916	9557
5916	9558
5916	9582
5916	9584
5916	9610
5916	9623
5916	9714
5916	9804
5916	9860
5916	9867
5916	9963
5916	9964
5916	9966
5916	9967
5916	9968
5916	9983
5916	9990
5916	10048
5916	10049
5916	10051
5916	10096
5916	10120
5916	10137
5916	10138
5916	10139
5916	10140
5916	10141
5916	10170
5916	10171
5916	10173
5916	10189
5916	10239
5916	10243
5916	10245
5916	10291
5916	10294
5916	10307
5916	10323
5916	10327
5916	10328
5916	10353
5916	10403
5916	10404
5916	10495
5916	10532
5916	10595
5916	10608
5916	10614
5916	10710
5916	10711
5916	10712
5916	10756
5916	10799
5916	10821
5916	10827
5916	10843
5916	10845
5916	10864
5916	10884
5916	10975
5916	11092
5916	11157
5916	11158
5916	11179
5916	11185
5916	11188
5916	11189
5916	11193
5916	11198
5916	11200
5916	11206
5916	11219
5916	11236
5916	11252
5916	11357
5916	11392
5916	11401
5916	11461
5916	11485
5916	11510
5916	11548
5916	11603
5916	11667
5916	11716
5916	11717
5916	11724
5916	11725
5916	11913
5916	11926
5916	11948
5916	11973
5916	11974
5916	12041
5916	12109
5916	12110
5916	12120
5916	12127
5916	12128
5916	12131
5916	12176
5916	12223
5916	12289
5916	12291
5916	12292
5916	12302
5916	12315
5916	12344
5916	12366
5916	12404
5916	12471
5916	12472
5916	12483
5916	12516
5916	12559
5916	12577
5916	12581
5916	12613
5916	12662
5916	12752
5916	12775
5916	12842
5916	12866
5916	12899
5916	12907
5916	12945
5916	12963
5916	13027
5916	13056
5916	13057
5916	13064
5916	13093
5916	13161
5916	13180
5916	13219
5916	13225
5916	13231
5916	13248
5916	13250
5916	13261
5916	13314
5916	13315
5916	13350
5916	13352
5916	13353
5916	13380
5916	13393
5916	13494
5916	13526
5916	13536
5916	13552
5916	13560
5916	13564
5916	13697
5916	13776
5916	13780
5916	13792
5916	13881
5916	13888
5916	14096
5916	14116
5916	14120
5916	14162
5916	14164
5916	14206
5916	14273
5916	14306
5916	14348
5916	14371
5916	14373
5916	14396
5916	14398
5916	14453
5916	14518
5916	14579
5916	14580
5916	14631
5916	14634
5916	14643
5916	14648
5916	14667
5916	14702
5916	14703
5916	14707
5916	14708
5916	14740
5916	14764
5916	14814
5916	14841
5916	14849
5916	15001
5916	15121
5916	15142
5916	15256
5916	15348
5916	15395
5916	15468
5916	15483
5916	15500
5916	15609
5916	15610
5916	15613
5916	15614
5916	15669
5916	15811
5916	15827
5916	15881
5916	15931
5916	15963
5916	15969
5916	16170
5916	16193
5916	16206
5916	16240
5916	16265
5916	16310
5916	16359
5916	16374
5916	16440
5916	16452
5916	16503
5916	16507
5916	16524
5916	16531
5916	16560
5916	16566
5916	16582
5916	16594
5916	16616
5916	16617
5916	16666
5916	16675
5916	16715
5916	16728
5916	16729
5916	16730
5917	5975
5917	5997
5917	6014
5917	6256
5917	6310
5917	6533
5917	6629
5917	6822
5917	6850
5917	6851
5917	6852
5917	6853
5917	6885
5917	6896
5917	7011
5917	7012
5917	7168
5917	7172
5917	7234
5917	7262
5917	7403
5917	7404
5917	7561
5917	7563
5917	7568
5917	7608
5917	7659
5917	7799
5917	7814
5917	7906
5917	7907
5917	7991
5917	7993
5917	8019
5917	8241
5917	8242
5917	8243
5917	8285
5917	8388
5917	8422
5917	8431
5917	8549
5917	8552
5917	8575
5917	8581
5917	8828
5917	8857
5917	8861
5917	8865
5917	8912
5917	9089
5917	9122
5917	9238
5917	9418
5917	9658
5917	9707
5917	9708
5917	9772
5917	9803
5917	9851
5917	9975
5917	10087
5917	10158
5917	10160
5917	10266
5917	10328
5917	10431
5917	10603
5917	10619
5917	10631
5917	10679
5917	10680
5917	10681
5917	10682
5917	10898
5917	10934
5917	10935
5917	11027
5917	11232
5917	11319
5917	11375
5917	11376
5917	11445
5917	11585
5917	11609
5917	11612
5917	11636
5917	11667
5917	11668
5917	11669
5917	11690
5917	11728
5917	11769
5917	11784
5917	11816
5917	11983
5917	11994
5917	12005
5917	12166
5917	12167
5917	12168
5917	12183
5917	12268
5917	12313
5917	12366
5917	12476
5917	12477
5917	12525
5917	12577
5917	12629
5917	12717
5917	12740
5917	12743
5917	12770
5917	12793
5917	12812
5917	12858
5917	12964
5917	13018
5917	13226
5917	13277
5917	13446
5917	13546
5917	13551
5917	13580
5917	13600
5917	13716
5917	13925
5917	14007
5917	14094
5917	14126
5917	14173
5917	14221
5917	14246
5917	14253
5917	14705
5917	14737
5917	14738
5917	14775
5917	14822
5917	14823
5917	14853
5917	14859
5917	14913
5917	14917
5917	14918
5917	14938
5917	15040
5917	15581
5917	15582
5917	15733
5917	15740
5917	15750
5917	15772
5917	15775
5917	15898
5917	15900
5917	15928
5917	15933
5917	15954
5917	16111
5917	16149
5917	16150
5917	16177
5917	16214
5917	16301
5917	16302
5917	16361
5917	16489
5917	16603
5917	16620
5917	16655
5918	6041
5918	6042
5918	6062
5918	6147
5918	6151
5918	6153
5918	6154
5918	6155
5918	6156
5918	6200
5918	6224
5918	6435
5918	6505
5918	6587
5918	6696
5918	6876
5918	6927
5918	7104
5918	7453
5918	7463
5918	7465
5918	7532
5918	7534
5918	7556
5918	7572
5918	7646
5918	7700
5918	7960
5918	8212
5918	8218
5918	8235
5918	8251
5918	8292
5918	8338
5918	8440
5918	8448
5918	8706
5918	8718
5918	9145
5918	9150
5918	9329
5918	9367
5918	9382
5918	9465
5918	9654
5918	9753
5918	9881
5918	10108
5918	10193
5918	10322
5918	10376
5918	10521
5918	10674
5918	10880
5918	10907
5918	10950
5918	10951
5918	11162
5918	11214
5918	11215
5918	11216
5918	11218
5918	11224
5918	11227
5918	11276
5918	11281
5918	11290
5918	11391
5918	11484
5918	11695
5918	11791
5918	11895
5918	11896
5918	11899
5918	11904
5918	12209
5918	12280
5918	12354
5918	12591
5918	12699
5918	12701
5918	12702
5918	12851
5918	13184
5918	13272
5918	13320
5918	13482
5918	13538
5918	13539
5918	13540
5918	13542
5918	13694
5918	13824
5918	13926
5918	13935
5918	14030
5918	14099
5918	14134
5918	14136
5918	14140
5918	14251
5918	14468
5918	14486
5918	14523
5918	14574
5918	14577
5918	14630
5918	14679
5918	14802
5918	14857
5918	14884
5918	14939
5918	15024
5918	15182
5918	15189
5918	15191
5918	15192
5918	15194
5918	15291
5918	15804
5918	16119
5918	16176
5918	16178
5918	16305
5918	16316
5918	16342
5918	16416
5918	16467
5918	16470
5918	16471
5918	16474
5918	16475
5918	16508
5919	5964
5919	5965
5919	6176
5919	6219
5919	6252
5919	6280
5919	6597
5919	6606
5919	6611
5919	6612
5919	6614
5919	6615
5919	6617
5919	6654
5919	6680
5919	6795
5919	6897
5919	6965
5919	6966
5919	7300
5919	7441
5919	7445
5919	7509
5919	7533
5919	7535
5919	7543
5919	7747
5919	7755
5919	7806
5919	7924
5919	8211
5919	8481
5919	8523
5919	8524
5919	8619
5919	8804
5919	9136
5919	9235
5919	9263
5919	9292
5919	9484
5919	9510
5919	9550
5919	9596
5919	9712
5919	9862
5919	9900
5919	10018
5919	10030
5919	10046
5919	10101
5919	10157
5919	10162
5919	10170
5919	10171
5919	10568
5919	10634
5919	10636
5919	10699
5919	10792
5919	10889
5919	11023
5919	11065
5919	11066
5919	11067
5919	11166
5919	11342
5919	11379
5919	11394
5919	11401
5919	11569
5919	11574
5919	11693
5919	11910
5919	11970
5919	12413
5919	12428
5919	12602
5919	12763
5919	12765
5919	12766
5919	12927
5919	12929
5919	12934
5919	12965
5919	12967
5919	13100
5919	13102
5919	13220
5919	13354
5919	13356
5919	13358
5919	13383
5919	13461
5919	13565
5919	13593
5919	13747
5919	13944
5919	13999
5919	14237
5919	14243
5919	14245
5919	14303
5919	14321
5919	14507
5919	14511
5919	14513
5919	14573
5919	14609
5919	14865
5919	15060
5919	15061
5919	15105
5919	15461
5919	15787
5919	15804
5919	15885
5919	16161
5919	16238
5919	16244
5919	16247
5919	16390
5919	16393
5919	16484
5919	16565
5919	16749
5920	5963
5920	6049
5920	6078
5920	6107
5920	6134
5920	6278
5920	6283
5920	6367
5920	6426
5920	6428
5920	6454
5920	6457
5920	6518
5920	6519
5920	6522
5920	6553
5920	6566
5920	6635
5920	6697
5920	6732
5920	6747
5920	6748
5920	6790
5920	7022
5920	7035
5920	7036
5920	7049
5920	7068
5920	7070
5920	7151
5920	7154
5920	7157
5920	7283
5920	7284
5920	7285
5920	7315
5920	7366
5920	7370
5920	7392
5920	7395
5920	7425
5920	7570
5920	7871
5920	7915
5920	8040
5920	8045
5920	8112
5920	8213
5920	8269
5920	8319
5920	8356
5920	8357
5920	8422
5920	8458
5920	8557
5920	8576
5920	8577
5920	8650
5920	8678
5920	8683
5920	8684
5920	8685
5920	8824
5920	8905
5920	8907
5920	8959
5920	9003
5920	9142
5920	9146
5920	9165
5920	9166
5920	9237
5920	9331
5920	9354
5920	9361
5920	9363
5920	9540
5920	9597
5920	9599
5920	9600
5920	9672
5920	9680
5920	9720
5920	9721
5920	9812
5920	9842
5920	9843
5920	9845
5920	9846
5920	9849
5920	9850
5920	9885
5920	9941
5920	9970
5920	10143
5920	10199
5920	10230
5920	10245
5920	10366
5920	10425
5920	10427
5920	10525
5920	10545
5920	10549
5920	10557
5920	10582
5920	10602
5920	10660
5920	10709
5920	10730
5920	10735
5920	10897
5920	10904
5920	10910
5920	10913
5920	10920
5920	10922
5920	10973
5920	11025
5920	11026
5920	11076
5920	11087
5920	11129
5920	11154
5920	11155
5920	11325
5920	11329
5920	11349
5920	11392
5920	11428
5920	11449
5920	11458
5920	11459
5920	11460
5920	11481
5920	11483
5920	11488
5920	11594
5920	11676
5920	11698
5920	11719
5920	11720
5920	11724
5920	11725
5920	11768
5920	11801
5920	11821
5920	11822
5920	11823
5920	11834
5920	11864
5920	11865
5920	11942
5920	11945
5920	11946
5920	11950
5920	12042
5920	12106
5920	12138
5920	12143
5920	12162
5920	12180
5920	12198
5920	12199
5920	12202
5920	12203
5920	12216
5920	12217
5920	12248
5920	12249
5920	12250
5920	12292
5920	12338
5920	12415
5920	12416
5920	12420
5920	12422
5920	12435
5920	12470
5920	12556
5920	12567
5920	12585
5920	12725
5920	12748
5920	12767
5920	12778
5920	12822
5920	12861
5920	12901
5920	13050
5920	13124
5920	13142
5920	13203
5920	13247
5920	13299
5920	13312
5920	13348
5920	13349
5920	13480
5920	13486
5920	13622
5920	13637
5920	13664
5920	13680
5920	13693
5920	13739
5920	13741
5920	13762
5920	13887
5920	13918
5920	13949
5920	14021
5920	14055
5920	14100
5920	14111
5920	14124
5920	14147
5920	14156
5920	14160
5920	14208
5920	14230
5920	14232
5920	14248
5920	14312
5920	14315
5920	14326
5920	14327
5920	14341
5920	14350
5920	14366
5920	14380
5920	14413
5920	14415
5920	14416
5920	14417
5920	14418
5920	14420
5920	14559
5920	14560
5920	14686
5920	14741
5920	14836
5920	14920
5920	14927
5920	15050
5920	15051
5920	15064
5920	15153
5920	15385
5920	15444
5920	15445
5920	15446
5920	15448
5920	15490
5920	15577
5920	15628
5920	15630
5920	15632
5920	15648
5920	15652
5920	15680
5920	15808
5920	15845
5920	15917
5920	15918
5920	15921
5920	15934
5920	16024
5920	16037
5920	16074
5920	16151
5920	16157
5920	16158
5920	16159
5920	16160
5920	16171
5920	16236
5920	16331
5920	16333
5920	16334
5920	16342
5920	16376
5920	16391
5920	16413
5920	16432
5920	16590
5920	16598
5920	16610
5920	16739
5920	16743
5920	16766
5921	6024
5921	6027
5921	6062
5921	6067
5921	6090
5921	6138
5921	6139
5921	6183
5921	6238
5921	6269
5921	6277
5921	6345
5921	6368
5921	6599
5921	6637
5921	6663
5921	6776
5921	6830
5921	6832
5921	6867
5921	6868
5921	6877
5921	6909
5921	6978
5921	6994
5921	7005
5921	7108
5921	7137
5921	7143
5921	7144
5921	7339
5921	7361
5921	7378
5921	7396
5921	7400
5921	7528
5921	7582
5921	7736
5921	7771
5921	7787
5921	8052
5921	8239
5921	8267
5921	8280
5921	8389
5921	8390
5921	8406
5921	8410
5921	8581
5921	8604
5921	8742
5921	8753
5921	8756
5921	8845
5921	9026
5921	9029
5921	9032
5921	9049
5921	9134
5921	9160
5921	9193
5921	9232
5921	9372
5921	9435
5921	9500
5921	9506
5921	9516
5921	9520
5921	9645
5921	9759
5921	9787
5921	9788
5921	9789
5921	9790
5921	9914
5921	9944
5921	9996
5921	10013
5921	10043
5921	10047
5921	10060
5921	10093
5921	10136
5921	10188
5921	10190
5921	10223
5921	10235
5921	10333
5921	10390
5921	10391
5921	10450
5921	10483
5921	10492
5921	10502
5921	10548
5921	10596
5921	10716
5921	10729
5921	10736
5921	10792
5921	10833
5921	10834
5921	10875
5921	10930
5921	10939
5921	11031
5921	11234
5921	11235
5921	11350
5921	11416
5921	11417
5921	11418
5921	11501
5921	11507
5921	11508
5921	11634
5921	11742
5921	11832
5921	11872
5921	11901
5921	11903
5921	11919
5921	11947
5921	12040
5921	12077
5921	12092
5921	12113
5921	12491
5921	12871
5921	12926
5921	12952
5921	12953
5921	13015
5921	13036
5921	13037
5921	13038
5921	13039
5921	13041
5921	13068
5921	13308
5921	13317
5921	13319
5921	13324
5921	13328
5921	13339
5921	13356
5921	13410
5921	13547
5921	13549
5921	13682
5921	13734
5921	13791
5921	13917
5921	14003
5921	14102
5921	14195
5921	14270
5921	14323
5921	14540
5921	14542
5921	14543
5921	14544
5921	14546
5921	14547
5921	14548
5921	14562
5921	14585
5921	14646
5921	14658
5921	14754
5921	14830
5921	14862
5921	14884
5921	14897
5921	15019
5921	15020
5921	15021
5921	15041
5921	15187
5921	15190
5921	15206
5921	15207
5921	15232
5921	15379
5921	15569
5921	15607
5921	15647
5921	15663
5921	15671
5921	15692
5921	15723
5921	15762
5921	15766
5921	15780
5921	15794
5921	15802
5921	15877
5921	15993
5921	15997
5921	16195
5921	16196
5921	16198
5921	16226
5921	16324
5921	16367
5921	16408
5921	16414
5921	16416
5921	16417
5921	16452
5921	16469
5921	16623
5921	16626
5921	16627
5921	16717
5922	5925
5922	5929
5922	5930
5922	5932
5922	5933
5922	5934
5922	5935
5922	5942
5922	5945
5922	5948
5922	5949
5922	5950
5922	5951
5922	5952
5922	5953
5922	5956
5922	5959
5922	5985
5922	6022
5922	6024
5922	6026
5922	6037
5922	6040
5922	6041
5922	6042
5922	6075
5922	6153
5922	6200
5922	6202
5922	6224
5922	6236
5922	6237
5922	6255
5922	6333
5922	6334
5922	6335
5922	6338
5922	6363
5922	6364
5922	6396
5922	6397
5922	6477
5922	6482
5922	6499
5922	6509
5922	6551
5922	6555
5922	6575
5922	6596
5922	6631
5922	6645
5922	6669
5922	6674
5922	6675
5922	6742
5922	6772
5922	6776
5922	6807
5922	6821
5922	6828
5922	6889
5922	6914
5922	6925
5922	6944
5922	6967
5922	6977
5922	6978
5922	6980
5922	6983
5922	6984
5922	7006
5922	7025
5922	7026
5922	7028
5922	7029
5922	7030
5922	7039
5922	7043
5922	7046
5922	7054
5922	7061
5922	7079
5922	7110
5922	7139
5922	7140
5922	7141
5922	7169
5922	7197
5922	7198
5922	7199
5922	7200
5922	7201
5922	7223
5922	7230
5922	7237
5922	7280
5922	7313
5922	7315
5922	7346
5922	7378
5922	7419
5922	7434
5922	7463
5922	7464
5922	7468
5922	7487
5922	7490
5922	7491
5922	7494
5922	7515
5922	7530
5922	7568
5922	7571
5922	7572
5922	7573
5922	7603
5922	7625
5922	7644
5922	7666
5922	7670
5922	7700
5922	7703
5922	7726
5922	7758
5922	7759
5922	7772
5922	7876
5922	7877
5922	7878
5922	7879
5922	7888
5922	7893
5922	7894
5922	7895
5922	7896
5922	7927
5922	8018
5922	8021
5922	8022
5922	8023
5922	8024
5922	8025
5922	8027
5922	8041
5922	8058
5922	8071
5922	8099
5922	8153
5922	8159
5922	8160
5922	8162
5922	8199
5922	8203
5922	8205
5922	8207
5922	8263
5922	8268
5922	8292
5922	8306
5922	8333
5922	8338
5922	8351
5922	8352
5922	8353
5922	8354
5922	8355
5922	8407
5922	8413
5922	8414
5922	8415
5922	8416
5922	8426
5922	8437
5922	8452
5922	8504
5922	8509
5922	8541
5922	8565
5922	8581
5922	8613
5922	8618
5922	8640
5922	8655
5922	8679
5922	8680
5922	8694
5922	8695
5922	8743
5922	8744
5922	8749
5922	8753
5922	8756
5922	8789
5922	8810
5922	8812
5922	8815
5922	8890
5922	8891
5922	8961
5922	9000
5922	9008
5922	9012
5922	9024
5922	9035
5922	9036
5922	9037
5922	9039
5922	9070
5922	9077
5922	9090
5922	9091
5922	9099
5922	9104
5922	9107
5922	9108
5922	9110
5922	9111
5922	9114
5922	9124
5922	9125
5922	9126
5922	9150
5922	9168
5922	9175
5922	9176
5922	9177
5922	9178
5922	9192
5922	9250
5922	9251
5922	9254
5922	9255
5922	9256
5922	9259
5922	9260
5922	9264
5922	9266
5922	9269
5922	9273
5922	9288
5922	9308
5922	9315
5922	9318
5922	9320
5922	9321
5922	9323
5922	9324
5922	9344
5922	9364
5922	9378
5922	9381
5922	9382
5922	9388
5922	9389
5922	9406
5922	9407
5922	9408
5922	9411
5922	9436
5922	9440
5922	9530
5922	9531
5922	9533
5922	9577
5922	9585
5922	9587
5922	9640
5922	9645
5922	9650
5922	9652
5922	9678
5922	9679
5922	9681
5922	9682
5922	9683
5922	9684
5922	9687
5922	9696
5922	9734
5922	9736
5922	9738
5922	9742
5922	9743
5922	9745
5922	9746
5922	9747
5922	9762
5922	9776
5922	9898
5922	9914
5922	9917
5922	9932
5922	9939
5922	9947
5922	9955
5922	9973
5922	10060
5922	10070
5922	10072
5922	10146
5922	10159
5922	10179
5922	10180
5922	10181
5922	10182
5922	10184
5922	10193
5922	10200
5922	10288
5922	10325
5922	10345
5922	10346
5922	10348
5922	10351
5922	10384
5922	10385
5922	10386
5922	10420
5922	10428
5922	10429
5922	10435
5922	10444
5922	10471
5922	10474
5922	10519
5922	10548
5922	10596
5922	10598
5922	10599
5922	10613
5922	10648
5922	10655
5922	10665
5922	10673
5922	10674
5922	10721
5922	10774
5922	10828
5922	10830
5922	10833
5922	10834
5922	10835
5922	10844
5922	10858
5922	10877
5922	10883
5922	10887
5922	10888
5922	10890
5922	10892
5922	10901
5922	10902
5922	10906
5922	10914
5922	10929
5922	10930
5922	10971
5922	10972
5922	10975
5922	10976
5922	10977
5922	11000
5922	11002
5922	11012
5922	11033
5922	11036
5922	11042
5922	11051
5922	11078
5922	11081
5922	11083
5922	11089
5922	11103
5922	11130
5922	11133
5922	11145
5922	11146
5922	11147
5922	11148
5922	11149
5922	11151
5922	11156
5922	11161
5922	11234
5922	11243
5922	11244
5922	11245
5922	11246
5922	11247
5922	11264
5922	11281
5922	11284
5922	11333
5922	11351
5922	11372
5922	11407
5922	11412
5922	11413
5922	11416
5922	11417
5922	11418
5922	11425
5922	11437
5922	11444
5922	11474
5922	11477
5922	11484
5922	11491
5922	11511
5922	11513
5922	11514
5922	11515
5922	11523
5922	11528
5922	11568
5922	11592
5922	11596
5922	11608
5922	11617
5922	11653
5922	11723
5922	11760
5922	11800
5922	11831
5922	11867
5922	11873
5922	11877
5922	11883
5922	11886
5922	11889
5922	11891
5922	11901
5922	11924
5922	11947
5922	11951
5922	11952
5922	11953
5922	11954
5922	11971
5922	12004
5922	12010
5922	12124
5922	12153
5922	12191
5922	12212
5922	12263
5922	12275
5922	12287
5922	12334
5922	12350
5922	12363
5922	12386
5922	12391
5922	12408
5922	12418
5922	12423
5922	12449
5922	12453
5922	12454
5922	12455
5922	12457
5922	12475
5922	12485
5922	12499
5922	12508
5922	12563
5922	12565
5922	12576
5922	12616
5922	12620
5922	12623
5922	12639
5922	12652
5922	12653
5922	12683
5922	12719
5922	12736
5922	12741
5922	12787
5922	12792
5922	12800
5922	12813
5922	12815
5922	12816
5922	12818
5922	12820
5922	12821
5922	12845
5922	12862
5922	12876
5922	12916
5922	12922
5922	12962
5922	12969
5922	12971
5922	12984
5922	12985
5922	13000
5922	13003
5922	13005
5922	13006
5922	13035
5922	13036
5922	13037
5922	13038
5922	13039
5922	13041
5922	13068
5922	13104
5922	13106
5922	13126
5922	13127
5922	13140
5922	13141
5922	13147
5922	13184
5922	13198
5922	13199
5922	13234
5922	13251
5922	13255
5922	13259
5922	13260
5922	13263
5922	13267
5922	13272
5922	13297
5922	13320
5922	13332
5922	13370
5922	13372
5922	13373
5922	13378
5922	13379
5922	13382
5922	13384
5922	13403
5922	13407
5922	13444
5922	13445
5922	13454
5922	13475
5922	13479
5922	13485
5922	13490
5922	13498
5922	13513
5922	13528
5922	13539
5922	13540
5922	13544
5922	13578
5922	13579
5922	13581
5922	13582
5922	13583
5922	13584
5922	13585
5922	13586
5922	13587
5922	13610
5922	13652
5922	13656
5922	13657
5922	13659
5922	13694
5922	13696
5922	13704
5922	13705
5922	13734
5922	13764
5922	13772
5922	13777
5922	13778
5922	13821
5922	13840
5922	13860
5922	13894
5922	13902
5922	13917
5922	13937
5922	13956
5922	13964
5922	14003
5922	14030
5922	14042
5922	14077
5922	14078
5922	14083
5922	14129
5922	14130
5922	14138
5922	14159
5922	14177
5922	14210
5922	14231
5922	14242
5922	14247
5922	14320
5922	14331
5922	14336
5922	14390
5922	14408
5922	14409
5922	14421
5922	14428
5922	14430
5922	14433
5922	14434
5922	14468
5922	14470
5922	14473
5922	14475
5922	14485
5922	14487
5922	14555
5922	14574
5922	14577
5922	14595
5922	14600
5922	14611
5922	14623
5922	14630
5922	14634
5922	14648
5922	14687
5922	14688
5922	14690
5922	14696
5922	14731
5922	14777
5922	14798
5922	14804
5922	14825
5922	14843
5922	14845
5922	14857
5922	14858
5922	14898
5922	14937
5922	14960
5922	14977
5922	14980
5922	15017
5922	15067
5922	15083
5922	15138
5922	15173
5922	15198
5922	15201
5922	15203
5922	15206
5922	15207
5922	15223
5922	15240
5922	15241
5922	15257
5922	15290
5922	15293
5922	15337
5922	15338
5922	15361
5922	15420
5922	15440
5922	15447
5922	15487
5922	15516
5922	15517
5922	15522
5922	15563
5922	15624
5922	15649
5922	15673
5922	15675
5922	15676
5922	15694
5922	15730
5922	15742
5922	15768
5922	15780
5922	15803
5922	15817
5922	15819
5922	15821
5922	15845
5922	15851
5922	15854
5922	15886
5922	15908
5922	15910
5922	15911
5922	15912
5922	15914
5922	15915
5922	15950
5922	15963
5922	16016
5922	16053
5922	16064
5922	16065
5922	16087
5922	16107
5922	16109
5922	16111
5922	16124
5922	16130
5922	16132
5922	16164
5922	16165
5922	16166
5922	16167
5922	16172
5922	16175
5922	16179
5922	16181
5922	16188
5922	16195
5922	16226
5922	16295
5922	16305
5922	16316
5922	16344
5922	16362
5922	16384
5922	16394
5922	16414
5922	16416
5922	16417
5922	16418
5922	16419
5922	16434
5922	16436
5922	16445
5922	16508
5922	16521
5922	16527
5922	16532
5922	16538
5922	16544
5922	16564
5922	16574
5922	16592
5922	16597
5922	16634
5922	16635
5922	16639
5922	16640
5922	16642
5922	16645
5922	16654
5922	16667
5922	16706
5922	16717
5922	16744
5922	16765
5923	5924
5923	5986
5923	6166
5923	6171
5923	6180
5923	6199
5923	6213
5923	6255
5923	6283
5923	6333
5923	6360
5923	6373
5923	6419
5923	6503
5923	6642
5923	6655
5923	6753
5923	6755
5923	6787
5923	6788
5923	6798
5923	6859
5923	6900
5923	7099
5923	7258
5923	7306
5923	7449
5923	7594
5923	7624
5923	7637
5923	7659
5923	7693
5923	7694
5923	7823
5923	7880
5923	7956
5923	7986
5923	7988
5923	8005
5923	8006
5923	8119
5923	8142
5923	8221
5923	8234
5923	8322
5923	8363
5923	8406
5923	8438
5923	8487
5923	8574
5923	8735
5923	8752
5923	8854
5923	8874
5923	8906
5923	8999
5923	9034
5923	9404
5923	9553
5923	9699
5923	9700
5923	9771
5923	9772
5923	9773
5923	9857
5923	9892
5923	9986
5923	10026
5923	10036
5923	10175
5923	10325
5923	10347
5923	10448
5923	10516
5923	10517
5923	10690
5923	10765
5923	10784
5923	10839
5923	11017
5923	11022
5923	11029
5923	11041
5923	11080
5923	11425
5923	11565
5923	11652
5923	11659
5923	11747
5923	11755
5923	11760
5923	11797
5923	11816
5923	12028
5923	12030
5923	12031
5923	12032
5923	12145
5923	12175
5923	12272
5923	12273
5923	12386
5923	12407
5923	12522
5923	12524
5923	12525
5923	12526
5923	12562
5923	12631
5923	12632
5923	12636
5923	12779
5923	12785
5923	12800
5923	12834
5923	12868
5923	12977
5923	13020
5923	13048
5923	13238
5923	13257
5923	13266
5923	13282
5923	13351
5923	13386
5923	13481
5923	13732
5923	13785
5923	13801
5923	13863
5923	14008
5923	14064
5923	14074
5923	14649
5923	14698
5923	14787
5923	15014
5923	15015
5923	15041
5923	15053
5923	15260
5923	15359
5923	15388
5923	15390
5923	15411
5923	15674
5923	15740
5923	15781
5923	15802
5923	15832
5923	15848
5923	15887
5923	16014
5923	16037
5923	16064
5923	16065
5923	16066
5923	16129
5923	16475
5923	16504
5923	16631
5923	16746
5924	5933
5924	6032
5924	6080
5924	6137
5924	6255
5924	6257
5924	6283
5924	6362
5924	6373
5924	6391
5924	6401
5924	6626
5924	6632
5924	6633
5924	6636
5924	6637
5924	6660
5924	6683
5924	6731
5924	6756
5924	6897
5924	6976
5924	6992
5924	7077
5924	7089
5924	7104
5924	7249
5924	7305
5924	7307
5924	7364
5924	7387
5924	7398
5924	7439
5924	7511
5924	7519
5924	7526
5924	7594
5924	7659
5924	7743
5924	7788
5924	7793
5924	7795
5924	7818
5924	7820
5924	7830
5924	7902
5924	7911
5924	7912
5924	8006
5924	8094
5924	8119
5924	8202
5924	8271
5924	8278
5924	8279
5924	8280
5924	8406
5924	8427
5924	8428
5924	8457
5924	8517
5924	8567
5924	8664
5924	8735
5924	8814
5924	8830
5924	8857
5924	8873
5924	9004
5924	9034
5924	9213
5924	9215
5924	9216
5924	9217
5924	9301
5924	9339
5924	9425
5924	9431
5924	9478
5924	9579
5924	9582
5924	9584
5924	9590
5924	9623
5924	9702
5924	9771
5924	9772
5924	9773
5924	9805
5924	9857
5924	9859
5924	9860
5924	9863
5924	9864
5924	9865
5924	9892
5924	9923
5924	9943
5924	9947
5924	9975
5924	9984
5924	9986
5924	10078
5924	10120
5924	10137
5924	10138
5924	10139
5924	10140
5924	10141
5924	10163
5924	10165
5924	10193
5924	10248
5924	10297
5924	10311
5924	10325
5924	10369
5924	10386
5924	10448
5924	10489
5924	10490
5924	10491
5924	10690
5924	10765
5924	10793
5924	10827
5924	11017
5924	11029
5924	11134
5924	11143
5924	11144
5924	11166
5924	11168
5924	11185
5924	11189
5924	11198
5924	11200
5924	11206
5924	11213
5924	11214
5924	11217
5924	11227
5924	11298
5924	11360
5924	11363
5924	11425
5924	11652
5924	11667
5924	11710
5924	11714
5924	11716
5924	11747
5924	11816
5924	11879
5924	12010
5924	12052
5924	12053
5924	12085
5924	12156
5924	12165
5924	12386
5924	12475
5924	12487
5924	12488
5924	12489
5924	12490
5924	12491
5924	12492
5924	12493
5924	12494
5924	12522
5924	12524
5924	12525
5924	12526
5924	12561
5924	12562
5924	12563
5924	12565
5924	12713
5924	12756
5924	12770
5924	12793
5924	12894
5924	12978
5924	12986
5924	13031
5924	13180
5924	13229
5924	13238
5924	13248
5924	13250
5924	13266
5924	13269
5924	13302
5924	13337
5924	13429
5924	13465
5924	13474
5924	13476
5924	13477
5924	13478
5924	13514
5924	13536
5924	13564
5924	13642
5924	13750
5924	13751
5924	13806
5924	13858
5924	13957
5924	14010
5924	14046
5924	14072
5924	14074
5924	14085
5924	14206
5924	14221
5924	14286
5924	14287
5924	14347
5924	14373
5924	14462
5924	14595
5924	14640
5924	14644
5924	14649
5924	14696
5924	14782
5924	14784
5924	14788
5924	14789
5924	14790
5924	14792
5924	14793
5924	14814
5924	14864
5924	14902
5924	14903
5924	15014
5924	15015
5924	15123
5924	15200
5924	15205
5924	15208
5924	15260
5924	15377
5924	15388
5924	15390
5924	15396
5924	15403
5924	15405
5924	15541
5924	15555
5924	15560
5924	15571
5924	15740
5924	15742
5924	15781
5924	15791
5924	15802
5924	15822
5924	15827
5924	15848
5924	15910
5924	15929
5924	16002
5924	16003
5924	16064
5924	16065
5924	16066
5924	16095
5924	16244
5924	16352
5924	16433
5924	16494
5924	16602
5924	16620
5924	16631
5924	16705
5924	16767
5925	5929
5925	5930
5925	5932
5925	5933
5925	5934
5925	5935
5925	5942
5925	5945
5925	5948
5925	5949
5925	5950
5925	5951
5925	5952
5925	5953
5925	5956
5925	5958
5925	5959
5925	5969
5925	5972
5925	5980
5925	5985
5925	6022
5925	6023
5925	6024
5925	6025
5925	6026
5925	6027
5925	6028
5925	6030
5925	6032
5925	6033
5925	6035
5925	6036
5925	6040
5925	6041
5925	6042
5925	6060
5925	6062
5925	6073
5925	6075
5925	6096
5925	6109
5925	6111
5925	6112
5925	6124
5925	6130
5925	6131
5925	6146
5925	6147
5925	6149
5925	6151
5925	6153
5925	6154
5925	6155
5925	6156
5925	6158
5925	6166
5925	6167
5925	6171
5925	6172
5925	6185
5925	6186
5925	6189
5925	6190
5925	6192
5925	6200
5925	6202
5925	6216
5925	6220
5925	6221
5925	6222
5925	6224
5925	6236
5925	6237
5925	6249
5925	6255
5925	6264
5925	6266
5925	6296
5925	6312
5925	6327
5925	6333
5925	6334
5925	6337
5925	6338
5925	6342
5925	6346
5925	6363
5925	6364
5925	6369
5925	6371
5925	6394
5925	6396
5925	6397
5925	6398
5925	6402
5925	6406
5925	6409
5925	6412
5925	6435
5925	6463
5925	6475
5925	6477
5925	6480
5925	6495
5925	6498
5925	6499
5925	6505
5925	6529
5925	6542
5925	6544
5925	6551
5925	6555
5925	6557
5925	6560
5925	6575
5925	6587
5925	6589
5925	6596
5925	6603
5925	6606
5925	6638
5925	6645
5925	6658
5925	6669
5925	6670
5925	6674
5925	6675
5925	6679
5925	6696
5925	6755
5925	6770
5925	6772
5925	6776
5925	6780
5925	6793
5925	6807
5925	6821
5925	6823
5925	6826
5925	6828
5925	6831
5925	6832
5925	6834
5925	6839
5925	6841
5925	6842
5925	6857
5925	6861
5925	6863
5925	6864
5925	6866
5925	6867
5925	6868
5925	6872
5925	6875
5925	6882
5925	6889
5925	6892
5925	6894
5925	6925
5925	6934
5925	6938
5925	6941
5925	6944
5925	6946
5925	6951
5925	6959
5925	6962
5925	6967
5925	6977
5925	6978
5925	6992
5925	7003
5925	7005
5925	7006
5925	7019
5925	7025
5925	7026
5925	7028
5925	7029
5925	7030
5925	7039
5925	7043
5925	7046
5925	7054
5925	7061
5925	7079
5925	7095
5925	7098
5925	7104
5925	7110
5925	7118
5925	7131
5925	7139
5925	7140
5925	7141
5925	7150
5925	7169
5925	7196
5925	7197
5925	7198
5925	7199
5925	7200
5925	7201
5925	7223
5925	7225
5925	7230
5925	7237
5925	7240
5925	7248
5925	7249
5925	7254
5925	7276
5925	7290
5925	7295
5925	7301
5925	7306
5925	7308
5925	7310
5925	7313
5925	7315
5925	7327
5925	7346
5925	7347
5925	7355
5925	7362
5925	7374
5925	7378
5925	7388
5925	7417
5925	7419
5925	7428
5925	7434
5925	7435
5925	7445
5925	7449
5925	7451
5925	7453
5925	7462
5925	7463
5925	7464
5925	7465
5925	7468
5925	7478
5925	7486
5925	7487
5925	7488
5925	7490
5925	7491
5925	7494
5925	7496
5925	7504
5925	7515
5925	7516
5925	7528
5925	7534
5925	7540
5925	7542
5925	7544
5925	7545
5925	7549
5925	7551
5925	7556
5925	7568
5925	7571
5925	7572
5925	7573
5925	7591
5925	7603
5925	7613
5925	7626
5925	7628
5925	7629
5925	7638
5925	7640
5925	7642
5925	7644
5925	7664
5925	7666
5925	7670
5925	7691
5925	7700
5925	7703
5925	7705
5925	7722
5925	7726
5925	7736
5925	7737
5925	7747
5925	7748
5925	7760
5925	7761
5925	7762
5925	7772
5925	7779
5925	7799
5925	7803
5925	7805
5925	7809
5925	7811
5925	7823
5925	7827
5925	7839
5925	7876
5925	7879
5925	7888
5925	7893
5925	7894
5925	7895
5925	7896
5925	7898
5925	7899
5925	7905
5925	7927
5925	7942
5925	7954
5925	7995
5925	8000
5925	8002
5925	8006
5925	8022
5925	8023
5925	8024
5925	8025
5925	8027
5925	8036
5925	8041
5925	8058
5925	8065
5925	8066
5925	8070
5925	8071
5925	8094
5925	8097
5925	8098
5925	8105
5925	8115
5925	8116
5925	8127
5925	8135
5925	8144
5925	8146
5925	8153
5925	8156
5925	8159
5925	8160
5925	8164
5925	8167
5925	8177
5925	8197
5925	8198
5925	8199
5925	8203
5925	8205
5925	8207
5925	8210
5925	8212
5925	8240
5925	8251
5925	8252
5925	8258
5925	8263
5925	8268
5925	8271
5925	8277
5925	8278
5925	8279
5925	8280
5925	8286
5925	8289
5925	8290
5925	8291
5925	8292
5925	8294
5925	8296
5925	8326
5925	8334
5925	8338
5925	8351
5925	8352
5925	8353
5925	8354
5925	8355
5925	8367
5925	8388
5925	8405
5925	8407
5925	8413
5925	8414
5925	8415
5925	8416
5925	8421
5925	8423
5925	8426
5925	8431
5925	8432
5925	8433
5925	8434
5925	8435
5925	8436
5925	8437
5925	8441
5925	8444
5925	8446
5925	8452
5925	8455
5925	8456
5925	8465
5925	8470
5925	8484
5925	8499
5925	8504
5925	8509
5925	8511
5925	8518
5925	8519
5925	8520
5925	8521
5925	8522
5925	8526
5925	8528
5925	8530
5925	8531
5925	8532
5925	8533
5925	8540
5925	8541
5925	8545
5925	8565
5925	8566
5925	8568
5925	8573
5925	8581
5925	8582
5925	8595
5925	8596
5925	8599
5925	8613
5925	8618
5925	8625
5925	8634
5925	8635
5925	8637
5925	8639
5925	8640
5925	8647
5925	8655
5925	8669
5925	8671
5925	8679
5925	8680
5925	8681
5925	8694
5925	8695
5925	8720
5925	8742
5925	8743
5925	8749
5925	8753
5925	8755
5925	8756
5925	8765
5925	8777
5925	8781
5925	8791
5925	8792
5925	8810
5925	8812
5925	8823
5925	8826
5925	8838
5925	8844
5925	8860
5925	8890
5925	8891
5925	8933
5925	8949
5925	8951
5925	8961
5925	8972
5925	8985
5925	8986
5925	9008
5925	9011
5925	9012
5925	9024
5925	9026
5925	9029
5925	9035
5925	9036
5925	9037
5925	9039
5925	9043
5925	9049
5925	9055
5925	9057
5925	9060
5925	9070
5925	9077
5925	9078
5925	9080
5925	9090
5925	9091
5925	9099
5925	9104
5925	9107
5925	9108
5925	9110
5925	9111
5925	9114
5925	9124
5925	9125
5925	9126
5925	9130
5925	9144
5925	9150
5925	9164
5925	9168
5925	9170
5925	9173
5925	9185
5925	9191
5925	9192
5925	9206
5925	9207
5925	9208
5925	9218
5925	9222
5925	9231
5925	9250
5925	9251
5925	9255
5925	9256
5925	9259
5925	9260
5925	9264
5925	9265
5925	9266
5925	9267
5925	9269
5925	9270
5925	9273
5925	9278
5925	9279
5925	9282
5925	9288
5925	9291
5925	9292
5925	9294
5925	9308
5925	9313
5925	9314
5925	9315
5925	9318
5925	9319
5925	9320
5925	9321
5925	9323
5925	9324
5925	9330
5925	9355
5925	9364
5925	9371
5925	9373
5925	9378
5925	9380
5925	9381
5925	9382
5925	9388
5925	9389
5925	9391
5925	9392
5925	9405
5925	9406
5925	9407
5925	9408
5925	9411
5925	9436
5925	9440
5925	9447
5925	9462
5925	9465
5925	9472
5925	9482
5925	9491
5925	9506
5925	9530
5925	9531
5925	9533
5925	9544
5925	9545
5925	9555
5925	9560
5925	9568
5925	9577
5925	9585
5925	9587
5925	9604
5925	9611
5925	9627
5925	9628
5925	9640
5925	9645
5925	9648
5925	9650
5925	9652
5925	9676
5925	9678
5925	9679
5925	9681
5925	9682
5925	9683
5925	9684
5925	9687
5925	9690
5925	9691
5925	9693
5925	9694
5925	9696
5925	9697
5925	9700
5925	9704
5925	9733
5925	9734
5925	9737
5925	9738
5925	9742
5925	9743
5925	9744
5925	9745
5925	9746
5925	9747
5925	9753
5925	9760
5925	9762
5925	9763
5925	9767
5925	9772
5925	9785
5925	9786
5925	9787
5925	9788
5925	9789
5925	9792
5925	9793
5925	9800
5925	9819
5925	9835
5925	9860
5925	9861
5925	9868
5925	9873
5925	9875
5925	9892
5925	9898
5925	9902
5925	9908
5925	9909
5925	9914
5925	9917
5925	9920
5925	9921
5925	9923
5925	9924
5925	9926
5925	9927
5925	9932
5925	9934
5925	9939
5925	9947
5925	9949
5925	9955
5925	9971
5925	9973
5925	9975
5925	9986
5925	9989
5925	10004
5925	10026
5925	10029
5925	10038
5925	10060
5925	10070
5925	10072
5925	10079
5925	10081
5925	10090
5925	10093
5925	10094
5925	10096
5925	10100
5925	10121
5925	10136
5925	10146
5925	10159
5925	10179
5925	10180
5925	10181
5925	10182
5925	10183
5925	10184
5925	10191
5925	10193
5925	10195
5925	10200
5925	10202
5925	10203
5925	10207
5925	10218
5925	10220
5925	10244
5925	10246
5925	10250
5925	10254
5925	10256
5925	10273
5925	10290
5925	10306
5925	10325
5925	10330
5925	10345
5925	10346
5925	10347
5925	10348
5925	10351
5925	10352
5925	10353
5925	10356
5925	10360
5925	10361
5925	10364
5925	10380
5925	10384
5925	10385
5925	10386
5925	10387
5925	10390
5925	10391
5925	10398
5925	10407
5925	10420
5925	10428
5925	10429
5925	10444
5925	10446
5925	10451
5925	10452
5925	10458
5925	10461
5925	10474
5925	10475
5925	10478
5925	10482
5925	10507
5925	10519
5925	10521
5925	10548
5925	10553
5925	10565
5925	10566
5925	10592
5925	10595
5925	10596
5925	10597
5925	10598
5925	10599
5925	10601
5925	10612
5925	10613
5925	10614
5925	10648
5925	10649
5925	10653
5925	10654
5925	10655
5925	10657
5925	10660
5925	10665
5925	10666
5925	10673
5925	10674
5925	10686
5925	10715
5925	10716
5925	10721
5925	10722
5925	10743
5925	10751
5925	10754
5925	10755
5925	10760
5925	10764
5925	10771
5925	10772
5925	10773
5925	10775
5925	10783
5925	10785
5925	10786
5925	10790
5925	10802
5925	10814
5925	10828
5925	10829
5925	10830
5925	10833
5925	10834
5925	10835
5925	10839
5925	10844
5925	10853
5925	10877
5925	10883
5925	10887
5925	10888
5925	10890
5925	10892
5925	10914
5925	10915
5925	10917
5925	10925
5925	10929
5925	10930
5925	10934
5925	10936
5925	10940
5925	10948
5925	10950
5925	10951
5925	10968
5925	10971
5925	10972
5925	10975
5925	10976
5925	10977
5925	10990
5925	10996
5925	11000
5925	11002
5925	11012
5925	11034
5925	11035
5925	11036
5925	11041
5925	11042
5925	11051
5925	11068
5925	11078
5925	11081
5925	11083
5925	11084
5925	11102
5925	11103
5925	11116
5925	11130
5925	11133
5925	11145
5925	11146
5925	11147
5925	11148
5925	11149
5925	11150
5925	11151
5925	11152
5925	11153
5925	11156
5925	11161
5925	11162
5925	11176
5925	11196
5925	11204
5925	11212
5925	11213
5925	11216
5925	11217
5925	11218
5925	11224
5925	11225
5925	11227
5925	11234
5925	11235
5925	11243
5925	11244
5925	11245
5925	11246
5925	11247
5925	11269
5925	11276
5925	11281
5925	11284
5925	11286
5925	11292
5925	11300
5925	11320
5925	11321
5925	11322
5925	11330
5925	11332
5925	11333
5925	11339
5925	11351
5925	11364
5925	11369
5925	11372
5925	11385
5925	11407
5925	11412
5925	11413
5925	11416
5925	11417
5925	11418
5925	11419
5925	11425
5925	11429
5925	11437
5925	11444
5925	11461
5925	11464
5925	11466
5925	11474
5925	11479
5925	11482
5925	11484
5925	11485
5925	11487
5925	11491
5925	11493
5925	11497
5925	11498
5925	11501
5925	11502
5925	11503
5925	11508
5925	11513
5925	11514
5925	11515
5925	11516
5925	11518
5925	11521
5925	11523
5925	11525
5925	11528
5925	11568
5925	11584
5925	11587
5925	11592
5925	11596
5925	11603
5925	11608
5925	11614
5925	11617
5925	11626
5925	11632
5925	11635
5925	11651
5925	11653
5925	11687
5925	11689
5925	11713
5925	11718
5925	11722
5925	11723
5925	11730
5925	11736
5925	11743
5925	11760
5925	11762
5925	11784
5925	11786
5925	11791
5925	11799
5925	11800
5925	11801
5925	11806
5925	11838
5925	11842
5925	11850
5925	11856
5925	11863
5925	11867
5925	11868
5925	11873
5925	11877
5925	11883
5925	11886
5925	11887
5925	11889
5925	11891
5925	11899
5925	11901
5925	11902
5925	11910
5925	11919
5925	11924
5925	11925
5925	11926
5925	11939
5925	11947
5925	11951
5925	11952
5925	11953
5925	11954
5925	11971
5925	11977
5925	11995
5925	11996
5925	11997
5925	12002
5925	12004
5925	12013
5925	12018
5925	12048
5925	12080
5925	12082
5925	12083
5925	12085
5925	12092
5925	12093
5925	12097
5925	12102
5925	12105
5925	12107
5925	12108
5925	12112
5925	12115
5925	12124
5925	12153
5925	12159
5925	12164
5925	12171
5925	12175
5925	12179
5925	12212
5925	12213
5925	12241
5925	12246
5925	12254
5925	12258
5925	12263
5925	12275
5925	12286
5925	12287
5925	12288
5925	12307
5925	12310
5925	12334
5925	12342
5925	12350
5925	12363
5925	12370
5925	12386
5925	12391
5925	12392
5925	12394
5925	12403
5925	12404
5925	12408
5925	12423
5925	12426
5925	12430
5925	12434
5925	12443
5925	12447
5925	12449
5925	12453
5925	12454
5925	12455
5925	12457
5925	12462
5925	12473
5925	12474
5925	12475
5925	12484
5925	12495
5925	12499
5925	12508
5925	12520
5925	12521
5925	12525
5925	12541
5925	12544
5925	12553
5925	12562
5925	12563
5925	12565
5925	12569
5925	12575
5925	12576
5925	12581
5925	12589
5925	12600
5925	12603
5925	12604
5925	12606
5925	12616
5925	12619
5925	12622
5925	12636
5925	12639
5925	12652
5925	12653
5925	12655
5925	12661
5925	12672
5925	12674
5925	12675
5925	12683
5925	12699
5925	12707
5925	12719
5925	12731
5925	12735
5925	12736
5925	12737
5925	12738
5925	12741
5925	12743
5925	12771
5925	12776
5925	12787
5925	12792
5925	12793
5925	12796
5925	12797
5925	12798
5925	12799
5925	12800
5925	12803
5925	12804
5925	12809
5925	12813
5925	12815
5925	12816
5925	12817
5925	12818
5925	12820
5925	12821
5925	12835
5925	12845
5925	12855
5925	12862
5925	12871
5925	12877
5925	12896
5925	12899
5925	12902
5925	12923
5925	12931
5925	12933
5925	12948
5925	12949
5925	12952
5925	12962
5925	12969
5925	12971
5925	12978
5925	12981
5925	12984
5925	12985
5925	13000
5925	13003
5925	13005
5925	13006
5925	13035
5925	13036
5925	13037
5925	13038
5925	13039
5925	13041
5925	13050
5925	13051
5925	13052
5925	13053
5925	13068
5925	13071
5925	13104
5925	13110
5925	13111
5925	13118
5925	13119
5925	13120
5925	13126
5925	13127
5925	13131
5925	13132
5925	13140
5925	13147
5925	13149
5925	13150
5925	13151
5925	13163
5925	13164
5925	13165
5925	13184
5925	13198
5925	13199
5925	13203
5925	13207
5925	13233
5925	13234
5925	13235
5925	13238
5925	13240
5925	13241
5925	13243
5925	13245
5925	13251
5925	13252
5925	13253
5925	13254
5925	13255
5925	13258
5925	13259
5925	13260
5925	13263
5925	13264
5925	13267
5925	13272
5925	13295
5925	13296
5925	13297
5925	13298
5925	13320
5925	13326
5925	13327
5925	13332
5925	13340
5925	13355
5925	13357
5925	13359
5925	13363
5925	13370
5925	13372
5925	13373
5925	13376
5925	13378
5925	13379
5925	13382
5925	13384
5925	13391
5925	13403
5925	13407
5925	13409
5925	13410
5925	13420
5925	13421
5925	13426
5925	13427
5925	13428
5925	13435
5925	13439
5925	13444
5925	13445
5925	13454
5925	13457
5925	13473
5925	13475
5925	13479
5925	13482
5925	13485
5925	13490
5925	13492
5925	13493
5925	13498
5925	13514
5925	13520
5925	13528
5925	13530
5925	13538
5925	13539
5925	13540
5925	13542
5925	13544
5925	13553
5925	13555
5925	13558
5925	13561
5925	13572
5925	13578
5925	13579
5925	13581
5925	13582
5925	13583
5925	13584
5925	13585
5925	13586
5925	13587
5925	13605
5925	13610
5925	13616
5925	13618
5925	13638
5925	13639
5925	13640
5925	13644
5925	13647
5925	13650
5925	13652
5925	13654
5925	13656
5925	13657
5925	13659
5925	13677
5925	13682
5925	13692
5925	13694
5925	13696
5925	13698
5925	13702
5925	13703
5925	13704
5925	13705
5925	13730
5925	13734
5925	13744
5925	13756
5925	13765
5925	13768
5925	13770
5925	13771
5925	13772
5925	13773
5925	13777
5925	13778
5925	13779
5925	13793
5925	13808
5925	13809
5925	13810
5925	13815
5925	13819
5925	13820
5925	13821
5925	13823
5925	13845
5925	13847
5925	13848
5925	13849
5925	13862
5925	13865
5925	13876
5925	13891
5925	13894
5925	13901
5925	13902
5925	13905
5925	13906
5925	13909
5925	13917
5925	13926
5925	13929
5925	13930
5925	13935
5925	13937
5925	13940
5925	13946
5925	13956
5925	13957
5925	13958
5925	13964
5925	13970
5925	13982
5925	13990
5925	14003
5925	14009
5925	14030
5925	14031
5925	14037
5925	14042
5925	14077
5925	14078
5925	14079
5925	14083
5925	14093
5925	14098
5925	14103
5925	14114
5925	14116
5925	14119
5925	14120
5925	14128
5925	14129
5925	14130
5925	14134
5925	14136
5925	14138
5925	14140
5925	14144
5925	14145
5925	14148
5925	14159
5925	14176
5925	14177
5925	14178
5925	14214
5925	14220
5925	14231
5925	14242
5925	14247
5925	14251
5925	14262
5925	14270
5925	14292
5925	14300
5925	14310
5925	14320
5925	14325
5925	14331
5925	14336
5925	14339
5925	14340
5925	14351
5925	14360
5925	14379
5925	14390
5925	14399
5925	14408
5925	14409
5925	14421
5925	14424
5925	14428
5925	14430
5925	14433
5925	14434
5925	14442
5925	14448
5925	14454
5925	14468
5925	14470
5925	14473
5925	14475
5925	14484
5925	14485
5925	14487
5925	14497
5925	14504
5925	14517
5925	14523
5925	14525
5925	14546
5925	14554
5925	14555
5925	14564
5925	14567
5925	14568
5925	14572
5925	14573
5925	14574
5925	14576
5925	14577
5925	14584
5925	14589
5925	14593
5925	14594
5925	14595
5925	14600
5925	14604
5925	14623
5925	14629
5925	14630
5925	14634
5925	14637
5925	14648
5925	14659
5925	14662
5925	14664
5925	14678
5925	14679
5925	14687
5925	14688
5925	14690
5925	14696
5925	14710
5925	14729
5925	14730
5925	14731
5925	14758
5925	14777
5925	14781
5925	14783
5925	14787
5925	14798
5925	14801
5925	14816
5925	14818
5925	14825
5925	14829
5925	14833
5925	14843
5925	14845
5925	14855
5925	14857
5925	14858
5925	14866
5925	14874
5925	14888
5925	14889
5925	14890
5925	14891
5925	14894
5925	14898
5925	14920
5925	14924
5925	14929
5925	14932
5925	14936
5925	14937
5925	14939
5925	14949
5925	14960
5925	14962
5925	14963
5925	14967
5925	14968
5925	14969
5925	14970
5925	14971
5925	14972
5925	14973
5925	14974
5925	14976
5925	14977
5925	14980
5925	14988
5925	14989
5925	14991
5925	14992
5925	14993
5925	14994
5925	14995
5925	14996
5925	14997
5925	15017
5925	15024
5925	15039
5925	15054
5925	15067
5925	15083
5925	15095
5925	15098
5925	15100
5925	15117
5925	15126
5925	15136
5925	15138
5925	15143
5925	15146
5925	15173
5925	15174
5925	15184
5925	15189
5925	15195
5925	15198
5925	15206
5925	15207
5925	15212
5925	15223
5925	15236
5925	15238
5925	15241
5925	15257
5925	15270
5925	15290
5925	15293
5925	15308
5925	15309
5925	15319
5925	15328
5925	15336
5925	15337
5925	15338
5925	15339
5925	15341
5925	15349
5925	15350
5925	15361
5925	15367
5925	15368
5925	15369
5925	15379
5925	15398
5925	15407
5925	15421
5925	15423
5925	15424
5925	15425
5925	15427
5925	15440
5925	15447
5925	15449
5925	15452
5925	15476
5925	15479
5925	15487
5925	15492
5925	15516
5925	15517
5925	15518
5925	15520
5925	15522
5925	15532
5925	15541
5925	15548
5925	15549
5925	15569
5925	15624
5925	15649
5925	15660
5925	15673
5925	15674
5925	15675
5925	15676
5925	15685
5925	15686
5925	15694
5925	15713
5925	15734
5925	15737
5925	15741
5925	15745
5925	15746
5925	15747
5925	15754
5925	15768
5925	15774
5925	15780
5925	15783
5925	15799
5925	15803
5925	15804
5925	15817
5925	15819
5925	15821
5925	15832
5925	15851
5925	15854
5925	15877
5925	15886
5925	15891
5925	15894
5925	15896
5925	15901
5925	15902
5925	15903
5925	15908
5925	15910
5925	15911
5925	15912
5925	15914
5925	15915
5925	15917
5925	15950
5925	15955
5925	15957
5925	15961
5925	15967
5925	15968
5925	15970
5925	15972
5925	16016
5925	16026
5925	16046
5925	16049
5925	16053
5925	16064
5925	16065
5925	16078
5925	16085
5925	16087
5925	16092
5925	16107
5925	16109
5925	16110
5925	16112
5925	16114
5925	16124
5925	16130
5925	16132
5925	16146
5925	16162
5925	16164
5925	16165
5925	16166
5925	16167
5925	16169
5925	16170
5925	16172
5925	16175
5925	16176
5925	16178
5925	16179
5925	16180
5925	16181
5925	16186
5925	16188
5925	16195
5925	16196
5925	16197
5925	16212
5925	16214
5925	16215
5925	16226
5925	16292
5925	16295
5925	16305
5925	16312
5925	16316
5925	16323
5925	16327
5925	16341
5925	16342
5925	16344
5925	16351
5925	16352
5925	16354
5925	16356
5925	16357
5925	16360
5925	16362
5925	16363
5925	16384
5925	16394
5925	16414
5925	16415
5925	16416
5925	16417
5925	16418
5925	16419
5925	16420
5925	16424
5925	16436
5925	16467
5925	16468
5925	16469
5925	16470
5925	16471
5925	16475
5925	16486
5925	16508
5925	16521
5925	16527
5925	16532
5925	16538
5925	16539
5925	16544
5925	16547
5925	16552
5925	16555
5925	16564
5925	16570
5925	16571
5925	16572
5925	16574
5925	16578
5925	16589
5925	16592
5925	16596
5925	16597
5925	16599
5925	16606
5925	16634
5925	16635
5925	16640
5925	16642
5925	16645
5925	16649
5925	16654
5925	16667
5925	16679
5925	16684
5925	16685
5925	16687
5925	16691
5925	16698
5925	16706
5925	16713
5925	16717
5925	16736
5925	16744
5925	16746
5925	16758
5925	16769
5926	5928
5926	5984
5926	6017
5926	6047
5926	6067
5926	6103
5926	6114
5926	6116
5926	6118
5926	6124
5926	6150
5926	6157
5926	6239
5926	6240
5926	6308
5926	6312
5926	6318
5926	6348
5926	6358
5926	6371
5926	6395
5926	6470
5926	6484
5926	6486
5926	6488
5926	6489
5926	6495
5926	6517
5926	6527
5926	6541
5926	6566
5926	6567
5926	6571
5926	6572
5926	6573
5926	6583
5926	6609
5926	6613
5926	6677
5926	6719
5926	6746
5926	6760
5926	6848
5926	6867
5926	6868
5926	6885
5926	6955
5926	6960
5926	6973
5926	7016
5926	7038
5926	7043
5926	7046
5926	7086
5926	7087
5926	7110
5926	7119
5926	7120
5926	7124
5926	7145
5926	7188
5926	7190
5926	7197
5926	7202
5926	7224
5926	7249
5926	7278
5926	7283
5926	7292
5926	7293
5926	7301
5926	7352
5926	7366
5926	7367
5926	7371
5926	7422
5926	7454
5926	7528
5926	7562
5926	7594
5926	7627
5926	7648
5926	7682
5926	7689
5926	7706
5926	7726
5926	7737
5926	7739
5926	7745
5926	7746
5926	7749
5926	7750
5926	7766
5926	7782
5926	7783
5926	7791
5926	7809
5926	7857
5926	7899
5926	7923
5926	7934
5926	7979
5926	7981
5926	8007
5926	8008
5926	8048
5926	8063
5926	8076
5926	8078
5926	8122
5926	8123
5926	8241
5926	8242
5926	8243
5926	8245
5926	8246
5926	8247
5926	8249
5926	8250
5926	8255
5926	8278
5926	8284
5926	8322
5926	8330
5926	8387
5926	8499
5926	8508
5926	8510
5926	8546
5926	8550
5926	8552
5926	8559
5926	8588
5926	8589
5926	8592
5926	8595
5926	8596
5926	8647
5926	8772
5926	8787
5926	8788
5926	8806
5926	8840
5926	8916
5926	8960
5926	8964
5926	8965
5926	8966
5926	8968
5926	8969
5926	8970
5926	8978
5926	9020
5926	9021
5926	9041
5926	9042
5926	9044
5926	9055
5926	9126
5926	9132
5926	9142
5926	9206
5926	9207
5926	9208
5926	9209
5926	9210
5926	9240
5926	9241
5926	9266
5926	9326
5926	9327
5926	9328
5926	9441
5926	9482
5926	9489
5926	9496
5926	9530
5926	9547
5926	9580
5926	9604
5926	9608
5926	9630
5926	9673
5926	9674
5926	9714
5926	9787
5926	9788
5926	9789
5926	9790
5926	9821
5926	9873
5926	9912
5926	9915
5926	9929
5926	9954
5926	9963
5926	9964
5926	9966
5926	9967
5926	9968
5926	10020
5926	10067
5926	10068
5926	10150
5926	10239
5926	10242
5926	10243
5926	10258
5926	10259
5926	10260
5926	10271
5926	10323
5926	10325
5926	10327
5926	10328
5926	10329
5926	10339
5926	10353
5926	10364
5926	10383
5926	10387
5926	10388
5926	10389
5926	10441
5926	10456
5926	10502
5926	10529
5926	10535
5926	10537
5926	10568
5926	10571
5926	10589
5926	10592
5926	10595
5926	10597
5926	10600
5926	10608
5926	10614
5926	10617
5926	10683
5926	10705
5926	10710
5926	10711
5926	10712
5926	10725
5926	10746
5926	10770
5926	10776
5926	10795
5926	10802
5926	10815
5926	10837
5926	10845
5926	10869
5926	10871
5926	10872
5926	10874
5926	10884
5926	10903
5926	10940
5926	10941
5926	10974
5926	11005
5926	11040
5926	11086
5926	11179
5926	11213
5926	11217
5926	11228
5926	11252
5926	11259
5926	11261
5926	11268
5926	11291
5926	11337
5926	11353
5926	11378
5926	11379
5926	11381
5926	11383
5926	11384
5926	11401
5926	11420
5926	11456
5926	11461
5926	11470
5926	11474
5926	11495
5926	11544
5926	11560
5926	11583
5926	11635
5926	11645
5926	11728
5926	11774
5926	11910
5926	11939
5926	11948
5926	11973
5926	11974
5926	11976
5926	11983
5926	11984
5926	12009
5926	12021
5926	12023
5926	12036
5926	12071
5926	12109
5926	12110
5926	12127
5926	12233
5926	12246
5926	12253
5926	12302
5926	12315
5926	12339
5926	12344
5926	12353
5926	12356
5926	12358
5926	12359
5926	12366
5926	12389
5926	12395
5926	12403
5926	12404
5926	12475
5926	12511
5926	12516
5926	12540
5926	12558
5926	12559
5926	12568
5926	12577
5926	12578
5926	12581
5926	12615
5926	12621
5926	12632
5926	12644
5926	12685
5926	12686
5926	12687
5926	12697
5926	12741
5926	12791
5926	12866
5926	12871
5926	12899
5926	12900
5926	12906
5926	12912
5926	12952
5926	12971
5926	12978
5926	12989
5926	13022
5926	13045
5926	13047
5926	13063
5926	13069
5926	13161
5926	13171
5926	13219
5926	13226
5926	13266
5926	13310
5926	13314
5926	13315
5926	13380
5926	13393
5926	13414
5926	13439
5926	13496
5926	13501
5926	13512
5926	13602
5926	13603
5926	13604
5926	13605
5926	13688
5926	13690
5926	13728
5926	13743
5926	13825
5926	13837
5926	13903
5926	13972
5926	13991
5926	14037
5926	14051
5926	14070
5926	14103
5926	14105
5926	14106
5926	14115
5926	14116
5926	14117
5926	14119
5926	14120
5926	14162
5926	14183
5926	14190
5926	14207
5926	14257
5926	14273
5926	14306
5926	14364
5926	14402
5926	14427
5926	14448
5926	14464
5926	14518
5926	14519
5926	14520
5926	14531
5926	14533
5926	14534
5926	14536
5926	14541
5926	14554
5926	14631
5926	14640
5926	14646
5926	14651
5926	14658
5926	14659
5926	14662
5926	14664
5926	14684
5926	14759
5926	14760
5926	14761
5926	14762
5926	14763
5926	14785
5926	14786
5926	14808
5926	14811
5926	14812
5926	14838
5926	14866
5926	14952
5926	15034
5926	15038
5926	15091
5926	15093
5926	15094
5926	15098
5926	15139
5926	15184
5926	15190
5926	15217
5926	15257
5926	15258
5926	15264
5926	15267
5926	15280
5926	15287
5926	15360
5926	15361
5926	15419
5926	15430
5926	15449
5926	15456
5926	15484
5926	15490
5926	15500
5926	15523
5926	15556
5926	15597
5926	15666
5926	15681
5926	15682
5926	15683
5926	15684
5926	15687
5926	15763
5926	15772
5926	15778
5926	15800
5926	15804
5926	15809
5926	15810
5926	15833
5926	15838
5926	15841
5926	15843
5926	15844
5926	15886
5926	15916
5926	15940
5926	15955
5926	15978
5926	15979
5926	15997
5926	16043
5926	16046
5926	16143
5926	16162
5926	16163
5926	16173
5926	16206
5926	16214
5926	16240
5926	16251
5926	16252
5926	16253
5926	16254
5926	16255
5926	16256
5926	16257
5926	16262
5926	16291
5926	16311
5926	16315
5926	16326
5926	16374
5926	16459
5926	16460
5926	16462
5926	16497
5926	16500
5926	16507
5926	16512
5926	16531
5926	16541
5926	16543
5926	16566
5926	16578
5926	16582
5926	16603
5926	16616
5926	16617
5926	16641
5926	16715
5926	16750
5927	5933
5927	5968
5927	5993
5927	5994
5927	5995
5927	5996
5927	5999
5927	6002
5927	6040
5927	6045
5927	6050
5927	6051
5927	6073
5927	6145
5927	6148
5927	6158
5927	6167
5927	6203
5927	6229
5927	6230
5927	6231
5927	6232
5927	6233
5927	6281
5927	6292
5927	6294
5927	6297
5927	6321
5927	6327
5927	6394
5927	6444
5927	6484
5927	6500
5927	6526
5927	6535
5927	6547
5927	6560
5927	6561
5927	6562
5927	6563
5927	6575
5927	6588
5927	6646
5927	6647
5927	6649
5927	6651
5927	6652
5927	6670
5927	6708
5927	6709
5927	6710
5927	6721
5927	6756
5927	6778
5927	6779
5927	6780
5927	6845
5927	6897
5927	6919
5927	6992
5927	7079
5927	7080
5927	7089
5927	7100
5927	7106
5927	7115
5927	7128
5927	7132
5927	7146
5927	7158
5927	7159
5927	7169
5927	7173
5927	7213
5927	7227
5927	7229
5927	7254
5927	7260
5927	7261
5927	7324
5927	7352
5927	7367
5927	7413
5927	7414
5927	7423
5927	7431
5927	7433
5927	7462
5927	7518
5927	7551
5927	7594
5927	7601
5927	7618
5927	7624
5927	7668
5927	7669
5927	7670
5927	7721
5927	7733
5927	7765
5927	7796
5927	7801
5927	7803
5927	7810
5927	7814
5927	7852
5927	7853
5927	7902
5927	7958
5927	8003
5927	8005
5927	8032
5927	8086
5927	8109
5927	8110
5927	8160
5927	8176
5927	8233
5927	8236
5927	8241
5927	8242
5927	8243
5927	8257
5927	8271
5927	8281
5927	8283
5927	8355
5927	8399
5927	8442
5927	8443
5927	8444
5927	8455
5927	8456
5927	8457
5927	8487
5927	8524
5927	8530
5927	8538
5927	8566
5927	8608
5927	8615
5927	8634
5927	8637
5927	8639
5927	8672
5927	8674
5927	8719
5927	8720
5927	8721
5927	8722
5927	8723
5927	8767
5927	8772
5927	8799
5927	8800
5927	8801
5927	8803
5927	8813
5927	8891
5927	8893
5927	8949
5927	8951
5927	8954
5927	8957
5927	8958
5927	8974
5927	8976
5927	8999
5927	9008
5927	9068
5927	9095
5927	9137
5927	9155
5927	9156
5927	9207
5927	9218
5927	9219
5927	9221
5927	9264
5927	9266
5927	9271
5927	9281
5927	9294
5927	9377
5927	9394
5927	9400
5927	9405
5927	9425
5927	9432
5927	9433
5927	9478
5927	9489
5927	9497
5927	9499
5927	9629
5927	9633
5927	9637
5927	9639
5927	9690
5927	9711
5927	9772
5927	9779
5927	9787
5927	9788
5927	9822
5927	9826
5927	9853
5927	9857
5927	9858
5927	9859
5927	9860
5927	9861
5927	9863
5927	9864
5927	9865
5927	9870
5927	9900
5927	9909
5927	9947
5927	9952
5927	9967
5927	9969
5927	9978
5927	9979
5927	9985
5927	9993
5927	10032
5927	10045
5927	10046
5927	10073
5927	10100
5927	10102
5927	10121
5927	10132
5927	10133
5927	10181
5927	10244
5927	10247
5927	10254
5927	10255
5927	10274
5927	10287
5927	10317
5927	10319
5927	10321
5927	10327
5927	10328
5927	10335
5927	10351
5927	10352
5927	10356
5927	10365
5927	10373
5927	10375
5927	10377
5927	10378
5927	10437
5927	10477
5927	10478
5927	10494
5927	10603
5927	10654
5927	10694
5927	10753
5927	10785
5927	10828
5927	10829
5927	10830
5927	10836
5927	10842
5927	10847
5927	10848
5927	10849
5927	10862
5927	10925
5927	10931
5927	10933
5927	10936
5927	10966
5927	10971
5927	10976
5927	10977
5927	10981
5927	10982
5927	10985
5927	10986
5927	11007
5927	11023
5927	11094
5927	11179
5927	11286
5927	11343
5927	11344
5927	11345
5927	11360
5927	11363
5927	11374
5927	11385
5927	11387
5927	11392
5927	11393
5927	11419
5927	11433
5927	11434
5927	11441
5927	11450
5927	11455
5927	11509
5927	11545
5927	11553
5927	11568
5927	11612
5927	11622
5927	11629
5927	11647
5927	11709
5927	11712
5927	11722
5927	11723
5927	11739
5927	11741
5927	11766
5927	11852
5927	11856
5927	11908
5927	11909
5927	11938
5927	11971
5927	11973
5927	11990
5927	11998
5927	12097
5927	12107
5927	12145
5927	12189
5927	12236
5927	12237
5927	12287
5927	12301
5927	12302
5927	12315
5927	12344
5927	12387
5927	12392
5927	12394
5927	12406
5927	12411
5927	12441
5927	12443
5927	12445
5927	12446
5927	12447
5927	12448
5927	12450
5927	12468
5927	12520
5927	12521
5927	12522
5927	12534
5927	12560
5927	12561
5927	12562
5927	12563
5927	12565
5927	12570
5927	12577
5927	12609
5927	12622
5927	12632
5927	12639
5927	12640
5927	12641
5927	12654
5927	12681
5927	12721
5927	12726
5927	12728
5927	12743
5927	12796
5927	12799
5927	12830
5927	12857
5927	12866
5927	12907
5927	12915
5927	12931
5927	12950
5927	12951
5927	12973
5927	12979
5927	12984
5927	13023
5927	13024
5927	13025
5927	13027
5927	13061
5927	13082
5927	13112
5927	13140
5927	13156
5927	13165
5927	13186
5927	13231
5927	13233
5927	13235
5927	13237
5927	13244
5927	13314
5927	13315
5927	13329
5927	13355
5927	13363
5927	13380
5927	13389
5927	13414
5927	13516
5927	13525
5927	13528
5927	13529
5927	13533
5927	13560
5927	13619
5927	13624
5927	13627
5927	13665
5927	13669
5927	13692
5927	13764
5927	13781
5927	13784
5927	13823
5927	13845
5927	13862
5927	13895
5927	13902
5927	13920
5927	13931
5927	13933
5927	13977
5927	13995
5927	14008
5927	14038
5927	14039
5927	14040
5927	14044
5927	14084
5927	14105
5927	14125
5927	14126
5927	14127
5927	14130
5927	14133
5927	14134
5927	14135
5927	14136
5927	14145
5927	14148
5927	14186
5927	14273
5927	14302
5927	14321
5927	14346
5927	14375
5927	14376
5927	14381
5927	14388
5927	14471
5927	14492
5927	14499
5927	14545
5927	14582
5927	14595
5927	14604
5927	14617
5927	14618
5927	14619
5927	14624
5927	14633
5927	14637
5927	14640
5927	14644
5927	14663
5927	14664
5927	14666
5927	14690
5927	14696
5927	14709
5927	14716
5927	14729
5927	14730
5927	14748
5927	14827
5927	14828
5927	14832
5927	14866
5927	14907
5927	14916
5927	14922
5927	14925
5927	14967
5927	14968
5927	14969
5927	14970
5927	14971
5927	14973
5927	14974
5927	14976
5927	14977
5927	14980
5927	14989
5927	14991
5927	14992
5927	14993
5927	14994
5927	14995
5927	15016
5927	15026
5927	15097
5927	15144
5927	15147
5927	15164
5927	15168
5927	15169
5927	15222
5927	15224
5927	15225
5927	15228
5927	15229
5927	15230
5927	15253
5927	15257
5927	15259
5927	15324
5927	15359
5927	15361
5927	15387
5927	15450
5927	15487
5927	15518
5927	15521
5927	15541
5927	15583
5927	15641
5927	15664
5927	15719
5927	15720
5927	15721
5927	15722
5927	15723
5927	15725
5927	15742
5927	15749
5927	15774
5927	15777
5927	15799
5927	15803
5927	15819
5927	15834
5927	15848
5927	15859
5927	15861
5927	16022
5927	16031
5927	16032
5927	16076
5927	16087
5927	16107
5927	16112
5927	16114
5927	16115
5927	16123
5927	16124
5927	16141
5927	16240
5927	16299
5927	16307
5927	16437
5927	16440
5927	16503
5927	16512
5927	16522
5927	16531
5927	16559
5927	16591
5927	16602
5927	16609
5927	16612
5927	16613
5927	16615
5927	16703
5927	16707
5927	16714
5927	16738
5928	6017
5928	6047
5928	6067
5928	6103
5928	6114
5928	6116
5928	6118
5928	6124
5928	6152
5928	6157
5928	6239
5928	6240
5928	6308
5928	6312
5928	6318
5928	6358
5928	6371
5928	6470
5928	6484
5928	6486
5928	6488
5928	6489
5928	6495
5928	6517
5928	6527
5928	6541
5928	6566
5928	6567
5928	6571
5928	6572
5928	6573
5928	6583
5928	6609
5928	6613
5928	6719
5928	6746
5928	6760
5928	6848
5928	6885
5928	6955
5928	6960
5928	6973
5928	6977
5928	7038
5928	7086
5928	7087
5928	7110
5928	7119
5928	7120
5928	7124
5928	7145
5928	7188
5928	7190
5928	7197
5928	7202
5928	7224
5928	7278
5928	7283
5928	7292
5928	7293
5928	7301
5928	7352
5928	7366
5928	7371
5928	7374
5928	7422
5928	7454
5928	7528
5928	7562
5928	7594
5928	7627
5928	7689
5928	7706
5928	7726
5928	7737
5928	7739
5928	7745
5928	7746
5928	7749
5928	7750
5928	7766
5928	7782
5928	7783
5928	7791
5928	7809
5928	7857
5928	7899
5928	7923
5928	7934
5928	7979
5928	7981
5928	7982
5928	8007
5928	8008
5928	8048
5928	8063
5928	8076
5928	8078
5928	8122
5928	8123
5928	8232
5928	8241
5928	8242
5928	8243
5928	8245
5928	8246
5928	8247
5928	8249
5928	8250
5928	8255
5928	8284
5928	8322
5928	8330
5928	8387
5928	8499
5928	8508
5928	8510
5928	8546
5928	8550
5928	8552
5928	8559
5928	8588
5928	8589
5928	8726
5928	8772
5928	8780
5928	8787
5928	8788
5928	8806
5928	8840
5928	8916
5928	8960
5928	8964
5928	8965
5928	8966
5928	8968
5928	8969
5928	8970
5928	8978
5928	9021
5928	9041
5928	9042
5928	9044
5928	9055
5928	9096
5928	9126
5928	9129
5928	9132
5928	9142
5928	9206
5928	9207
5928	9208
5928	9209
5928	9210
5928	9241
5928	9326
5928	9327
5928	9328
5928	9359
5928	9441
5928	9482
5928	9489
5928	9496
5928	9547
5928	9580
5928	9608
5928	9630
5928	9654
5928	9673
5928	9674
5928	9714
5928	9789
5928	9790
5928	9821
5928	9873
5928	9912
5928	9915
5928	9929
5928	9954
5928	9963
5928	9964
5928	9966
5928	9967
5928	9968
5928	10020
5928	10239
5928	10242
5928	10243
5928	10258
5928	10259
5928	10260
5928	10323
5928	10325
5928	10327
5928	10328
5928	10329
5928	10339
5928	10353
5928	10383
5928	10387
5928	10388
5928	10389
5928	10529
5928	10535
5928	10537
5928	10568
5928	10571
5928	10589
5928	10592
5928	10595
5928	10600
5928	10608
5928	10614
5928	10672
5928	10683
5928	10705
5928	10710
5928	10711
5928	10712
5928	10746
5928	10770
5928	10776
5928	10802
5928	10815
5928	10837
5928	10845
5928	10869
5928	10871
5928	10872
5928	10874
5928	10884
5928	10903
5928	10940
5928	10941
5928	10974
5928	11179
5928	11228
5928	11252
5928	11259
5928	11261
5928	11268
5928	11291
5928	11337
5928	11353
5928	11378
5928	11379
5928	11381
5928	11383
5928	11384
5928	11401
5928	11420
5928	11456
5928	11461
5928	11470
5928	11474
5928	11495
5928	11560
5928	11561
5928	11583
5928	11635
5928	11645
5928	11910
5928	11919
5928	11939
5928	11948
5928	11973
5928	11974
5928	11976
5928	11983
5928	11984
5928	12009
5928	12021
5928	12023
5928	12036
5928	12071
5928	12109
5928	12110
5928	12233
5928	12246
5928	12253
5928	12302
5928	12315
5928	12339
5928	12344
5928	12353
5928	12356
5928	12358
5928	12359
5928	12366
5928	12395
5928	12403
5928	12404
5928	12475
5928	12506
5928	12509
5928	12511
5928	12512
5928	12516
5928	12540
5928	12558
5928	12559
5928	12577
5928	12581
5928	12621
5928	12644
5928	12684
5928	12685
5928	12686
5928	12697
5928	12805
5928	12866
5928	12871
5928	12899
5928	12900
5928	12906
5928	12971
5928	12978
5928	12989
5928	13027
5928	13045
5928	13063
5928	13069
5928	13161
5928	13171
5928	13219
5928	13226
5928	13266
5928	13314
5928	13315
5928	13332
5928	13380
5928	13393
5928	13414
5928	13439
5928	13496
5928	13501
5928	13512
5928	13602
5928	13603
5928	13604
5928	13605
5928	13688
5928	13728
5928	13743
5928	13825
5928	13837
5928	13903
5928	13972
5928	13991
5928	14037
5928	14070
5928	14103
5928	14105
5928	14106
5928	14115
5928	14116
5928	14117
5928	14119
5928	14120
5928	14162
5928	14183
5928	14190
5928	14207
5928	14273
5928	14306
5928	14364
5928	14371
5928	14402
5928	14448
5928	14464
5928	14518
5928	14519
5928	14520
5928	14531
5928	14533
5928	14534
5928	14536
5928	14541
5928	14631
5928	14640
5928	14646
5928	14651
5928	14658
5928	14659
5928	14662
5928	14664
5928	14684
5928	14759
5928	14760
5928	14761
5928	14762
5928	14763
5928	14785
5928	14786
5928	14812
5928	14838
5928	14952
5928	15034
5928	15038
5928	15094
5928	15139
5928	15184
5928	15217
5928	15221
5928	15267
5928	15280
5928	15287
5928	15360
5928	15361
5928	15419
5928	15449
5928	15456
5928	15484
5928	15490
5928	15500
5928	15523
5928	15597
5928	15666
5928	15681
5928	15682
5928	15683
5928	15761
5928	15763
5928	15778
5928	15800
5928	15804
5928	15809
5928	15838
5928	15841
5928	15843
5928	15844
5928	15916
5928	15940
5928	15978
5928	15979
5928	16043
5928	16046
5928	16143
5928	16163
5928	16173
5928	16206
5928	16240
5928	16251
5928	16252
5928	16253
5928	16254
5928	16255
5928	16256
5928	16262
5928	16291
5928	16311
5928	16315
5928	16326
5928	16374
5928	16459
5928	16462
5928	16481
5928	16497
5928	16500
5928	16507
5928	16531
5928	16541
5928	16543
5928	16566
5928	16578
5928	16582
5928	16616
5928	16617
5928	16715
5928	16750
5929	5930
5929	5932
5929	5933
5929	5934
5929	5935
5929	5942
5929	5945
5929	5948
5929	5949
5929	5950
5929	5951
5929	5952
5929	5953
5929	5956
5929	5959
5929	5972
5929	5985
5929	6022
5929	6026
5929	6037
5929	6040
5929	6041
5929	6042
5929	6062
5929	6075
5929	6153
5929	6158
5929	6167
5929	6200
5929	6202
5929	6224
5929	6229
5929	6236
5929	6237
5929	6255
5929	6333
5929	6334
5929	6338
5929	6363
5929	6364
5929	6396
5929	6397
5929	6477
5929	6499
5929	6500
5929	6509
5929	6526
5929	6555
5929	6567
5929	6596
5929	6645
5929	6646
5929	6652
5929	6674
5929	6675
5929	6721
5929	6741
5929	6772
5929	6776
5929	6780
5929	6807
5929	6821
5929	6914
5929	6925
5929	6944
5929	6967
5929	6977
5929	6978
5929	6980
5929	6983
5929	6984
5929	6992
5929	7006
5929	7020
5929	7025
5929	7026
5929	7028
5929	7029
5929	7030
5929	7039
5929	7043
5929	7046
5929	7061
5929	7079
5929	7110
5929	7139
5929	7140
5929	7141
5929	7150
5929	7169
5929	7197
5929	7198
5929	7199
5929	7200
5929	7201
5929	7223
5929	7230
5929	7254
5929	7280
5929	7313
5929	7315
5929	7346
5929	7374
5929	7378
5929	7419
5929	7427
5929	7463
5929	7464
5929	7468
5929	7487
5929	7490
5929	7491
5929	7494
5929	7515
5929	7530
5929	7568
5929	7571
5929	7572
5929	7573
5929	7603
5929	7625
5929	7644
5929	7666
5929	7670
5929	7700
5929	7703
5929	7716
5929	7726
5929	7772
5929	7796
5929	7839
5929	7855
5929	7856
5929	7876
5929	7877
5929	7878
5929	7879
5929	7888
5929	7893
5929	7894
5929	7895
5929	7896
5929	7927
5929	7956
5929	8022
5929	8023
5929	8024
5929	8025
5929	8027
5929	8041
5929	8058
5929	8086
5929	8153
5929	8159
5929	8160
5929	8162
5929	8176
5929	8199
5929	8203
5929	8205
5929	8207
5929	8263
5929	8268
5929	8292
5929	8333
5929	8338
5929	8351
5929	8352
5929	8353
5929	8354
5929	8355
5929	8407
5929	8413
5929	8414
5929	8415
5929	8416
5929	8426
5929	8437
5929	8452
5929	8455
5929	8456
5929	8457
5929	8504
5929	8509
5929	8541
5929	8565
5929	8566
5929	8573
5929	8581
5929	8588
5929	8613
5929	8615
5929	8618
5929	8640
5929	8655
5929	8656
5929	8672
5929	8679
5929	8680
5929	8694
5929	8695
5929	8706
5929	8719
5929	8720
5929	8721
5929	8723
5929	8736
5929	8743
5929	8749
5929	8753
5929	8756
5929	8758
5929	8772
5929	8789
5929	8808
5929	8810
5929	8812
5929	8815
5929	8887
5929	8890
5929	8891
5929	8960
5929	8961
5929	9000
5929	9008
5929	9012
5929	9035
5929	9036
5929	9037
5929	9039
5929	9060
5929	9070
5929	9077
5929	9090
5929	9091
5929	9099
5929	9104
5929	9107
5929	9108
5929	9110
5929	9111
5929	9114
5929	9124
5929	9125
5929	9126
5929	9150
5929	9168
5929	9175
5929	9176
5929	9177
5929	9178
5929	9192
5929	9218
5929	9250
5929	9251
5929	9254
5929	9255
5929	9256
5929	9259
5929	9260
5929	9264
5929	9266
5929	9269
5929	9273
5929	9288
5929	9315
5929	9318
5929	9320
5929	9321
5929	9323
5929	9324
5929	9344
5929	9364
5929	9378
5929	9381
5929	9382
5929	9388
5929	9389
5929	9394
5929	9407
5929	9408
5929	9411
5929	9436
5929	9440
5929	9533
5929	9565
5929	9577
5929	9585
5929	9587
5929	9629
5929	9633
5929	9637
5929	9639
5929	9640
5929	9645
5929	9650
5929	9652
5929	9664
5929	9678
5929	9679
5929	9681
5929	9682
5929	9683
5929	9684
5929	9687
5929	9696
5929	9742
5929	9762
5929	9776
5929	9780
5929	9898
5929	9914
5929	9917
5929	9932
5929	9939
5929	9947
5929	9955
5929	9973
5929	9986
5929	10015
5929	10056
5929	10070
5929	10072
5929	10090
5929	10100
5929	10121
5929	10146
5929	10159
5929	10179
5929	10180
5929	10181
5929	10182
5929	10184
5929	10193
5929	10200
5929	10244
5929	10254
5929	10279
5929	10288
5929	10290
5929	10319
5929	10325
5929	10329
5929	10330
5929	10345
5929	10346
5929	10348
5929	10351
5929	10352
5929	10356
5929	10384
5929	10386
5929	10412
5929	10420
5929	10428
5929	10429
5929	10444
5929	10471
5929	10474
5929	10478
5929	10486
5929	10519
5929	10548
5929	10566
5929	10596
5929	10598
5929	10599
5929	10613
5929	10615
5929	10623
5929	10648
5929	10655
5929	10665
5929	10673
5929	10674
5929	10721
5929	10774
5929	10828
5929	10829
5929	10830
5929	10833
5929	10834
5929	10835
5929	10844
5929	10858
5929	10877
5929	10883
5929	10887
5929	10888
5929	10890
5929	10892
5929	10914
5929	10930
5929	10950
5929	10951
5929	10975
5929	10976
5929	10977
5929	11000
5929	11002
5929	11012
5929	11033
5929	11036
5929	11042
5929	11051
5929	11078
5929	11081
5929	11083
5929	11089
5929	11103
5929	11151
5929	11156
5929	11159
5929	11160
5929	11161
5929	11178
5929	11234
5929	11237
5929	11243
5929	11244
5929	11245
5929	11246
5929	11247
5929	11281
5929	11284
5929	11333
5929	11339
5929	11351
5929	11372
5929	11407
5929	11412
5929	11413
5929	11416
5929	11417
5929	11418
5929	11425
5929	11437
5929	11444
5929	11484
5929	11485
5929	11491
5929	11513
5929	11514
5929	11515
5929	11523
5929	11528
5929	11568
5929	11592
5929	11596
5929	11603
5929	11608
5929	11617
5929	11619
5929	11653
5929	11723
5929	11741
5929	11760
5929	11797
5929	11800
5929	11831
5929	11867
5929	11873
5929	11877
5929	11883
5929	11886
5929	11889
5929	11891
5929	11901
5929	11924
5929	11947
5929	11951
5929	11952
5929	11953
5929	11954
5929	11971
5929	11998
5929	12004
5929	12031
5929	12068
5929	12124
5929	12145
5929	12153
5929	12191
5929	12212
5929	12263
5929	12275
5929	12287
5929	12334
5929	12386
5929	12387
5929	12391
5929	12406
5929	12408
5929	12443
5929	12447
5929	12453
5929	12454
5929	12455
5929	12457
5929	12475
5929	12485
5929	12499
5929	12508
5929	12562
5929	12563
5929	12565
5929	12576
5929	12616
5929	12620
5929	12623
5929	12631
5929	12636
5929	12639
5929	12683
5929	12714
5929	12719
5929	12724
5929	12736
5929	12787
5929	12792
5929	12799
5929	12804
5929	12813
5929	12815
5929	12816
5929	12818
5929	12820
5929	12821
5929	12862
5929	12876
5929	12916
5929	12962
5929	12969
5929	12984
5929	12985
5929	13000
5929	13003
5929	13005
5929	13006
5929	13035
5929	13036
5929	13037
5929	13038
5929	13039
5929	13041
5929	13068
5929	13106
5929	13126
5929	13127
5929	13140
5929	13147
5929	13184
5929	13233
5929	13235
5929	13251
5929	13258
5929	13264
5929	13267
5929	13272
5929	13295
5929	13296
5929	13297
5929	13320
5929	13332
5929	13370
5929	13378
5929	13379
5929	13382
5929	13384
5929	13403
5929	13439
5929	13444
5929	13445
5929	13454
5929	13475
5929	13479
5929	13498
5929	13513
5929	13528
5929	13539
5929	13540
5929	13544
5929	13578
5929	13579
5929	13581
5929	13582
5929	13583
5929	13584
5929	13585
5929	13586
5929	13587
5929	13610
5929	13652
5929	13656
5929	13657
5929	13659
5929	13692
5929	13694
5929	13696
5929	13704
5929	13705
5929	13734
5929	13772
5929	13821
5929	13823
5929	13840
5929	13860
5929	13894
5929	13917
5929	13926
5929	13937
5929	13956
5929	13958
5929	13959
5929	13964
5929	14003
5929	14030
5929	14042
5929	14077
5929	14078
5929	14087
5929	14129
5929	14130
5929	14138
5929	14145
5929	14148
5929	14159
5929	14177
5929	14210
5929	14231
5929	14242
5929	14275
5929	14289
5929	14320
5929	14331
5929	14336
5929	14374
5929	14390
5929	14408
5929	14409
5929	14421
5929	14428
5929	14430
5929	14433
5929	14434
5929	14453
5929	14468
5929	14470
5929	14473
5929	14475
5929	14485
5929	14487
5929	14555
5929	14574
5929	14576
5929	14577
5929	14595
5929	14623
5929	14630
5929	14634
5929	14637
5929	14647
5929	14688
5929	14690
5929	14696
5929	14705
5929	14731
5929	14777
5929	14798
5929	14825
5929	14843
5929	14845
5929	14857
5929	14858
5929	14898
5929	14937
5929	14960
5929	14968
5929	14969
5929	14976
5929	14977
5929	14980
5929	14991
5929	14993
5929	15016
5929	15017
5929	15067
5929	15138
5929	15144
5929	15147
5929	15173
5929	15198
5929	15203
5929	15206
5929	15207
5929	15223
5929	15240
5929	15241
5929	15257
5929	15290
5929	15293
5929	15337
5929	15338
5929	15345
5929	15420
5929	15425
5929	15440
5929	15447
5929	15487
5929	15516
5929	15517
5929	15518
5929	15522
5929	15624
5929	15649
5929	15650
5929	15673
5929	15675
5929	15676
5929	15694
5929	15713
5929	15749
5929	15777
5929	15780
5929	15803
5929	15817
5929	15819
5929	15821
5929	15824
5929	15851
5929	15854
5929	15886
5929	15908
5929	15910
5929	15911
5929	15912
5929	15914
5929	15915
5929	15950
5929	16009
5929	16016
5929	16049
5929	16053
5929	16064
5929	16065
5929	16087
5929	16107
5929	16109
5929	16112
5929	16124
5929	16130
5929	16132
5929	16165
5929	16166
5929	16167
5929	16172
5929	16175
5929	16176
5929	16179
5929	16181
5929	16188
5929	16195
5929	16226
5929	16295
5929	16305
5929	16316
5929	16344
5929	16362
5929	16384
5929	16394
5929	16414
5929	16417
5929	16418
5929	16419
5929	16434
5929	16436
5929	16445
5929	16508
5929	16521
5929	16527
5929	16538
5929	16544
5929	16564
5929	16574
5929	16585
5929	16592
5929	16597
5929	16622
5929	16634
5929	16635
5929	16640
5929	16642
5929	16645
5929	16654
5929	16667
5929	16706
5929	16717
5929	16725
5929	16744
5930	5932
5930	5933
5930	5934
5930	5935
5930	5942
5930	5945
5930	5948
5930	5949
5930	5950
5930	5951
5930	5952
5930	5953
5930	5956
5930	5958
5930	5959
5930	5972
5930	5985
5930	6022
5930	6024
5930	6026
5930	6037
5930	6040
5930	6041
5930	6042
5930	6043
5930	6075
5930	6111
5930	6153
5930	6155
5930	6166
5930	6167
5930	6171
5930	6200
5930	6202
5930	6224
5930	6236
5930	6237
5930	6255
5930	6312
5930	6324
5930	6327
5930	6333
5930	6334
5930	6338
5930	6363
5930	6364
5930	6369
5930	6396
5930	6397
5930	6435
5930	6477
5930	6499
5930	6509
5930	6542
5930	6555
5930	6587
5930	6596
5930	6645
5930	6669
5930	6674
5930	6675
5930	6772
5930	6776
5930	6807
5930	6821
5930	6823
5930	6889
5930	6892
5930	6914
5930	6925
5930	6944
5930	6967
5930	6977
5930	6978
5930	6980
5930	6983
5930	6984
5930	7006
5930	7019
5930	7025
5930	7026
5930	7028
5930	7029
5930	7030
5930	7039
5930	7043
5930	7046
5930	7054
5930	7061
5930	7079
5930	7133
5930	7134
5930	7139
5930	7140
5930	7141
5930	7169
5930	7194
5930	7197
5930	7198
5930	7199
5930	7200
5930	7201
5930	7223
5930	7227
5930	7230
5930	7236
5930	7237
5930	7280
5930	7310
5930	7313
5930	7315
5930	7346
5930	7347
5930	7378
5930	7419
5930	7463
5930	7464
5930	7468
5930	7478
5930	7487
5930	7490
5930	7491
5930	7494
5930	7515
5930	7530
5930	7532
5930	7549
5930	7568
5930	7571
5930	7572
5930	7573
5930	7603
5930	7625
5930	7644
5930	7666
5930	7700
5930	7703
5930	7715
5930	7726
5930	7736
5930	7760
5930	7772
5930	7827
5930	7851
5930	7876
5930	7877
5930	7878
5930	7879
5930	7888
5930	7893
5930	7894
5930	7895
5930	7896
5930	7905
5930	7927
5930	7954
5930	8007
5930	8022
5930	8023
5930	8024
5930	8025
5930	8027
5930	8036
5930	8041
5930	8058
5930	8070
5930	8153
5930	8156
5930	8159
5930	8160
5930	8162
5930	8197
5930	8198
5930	8199
5930	8203
5930	8205
5930	8207
5930	8212
5930	8258
5930	8263
5930	8268
5930	8292
5930	8296
5930	8333
5930	8334
5930	8338
5930	8351
5930	8352
5930	8353
5930	8354
5930	8355
5930	8356
5930	8357
5930	8385
5930	8386
5930	8388
5930	8407
5930	8413
5930	8414
5930	8415
5930	8416
5930	8426
5930	8432
5930	8433
5930	8434
5930	8435
5930	8436
5930	8437
5930	8452
5930	8504
5930	8509
5930	8530
5930	8541
5930	8565
5930	8573
5930	8581
5930	8613
5930	8618
5930	8633
5930	8635
5930	8639
5930	8640
5930	8655
5930	8679
5930	8680
5930	8694
5930	8695
5930	8743
5930	8749
5930	8753
5930	8756
5930	8789
5930	8810
5930	8812
5930	8815
5930	8890
5930	8891
5930	8961
5930	8972
5930	9000
5930	9008
5930	9012
5930	9024
5930	9029
5930	9035
5930	9036
5930	9037
5930	9039
5930	9043
5930	9060
5930	9062
5930	9064
5930	9070
5930	9077
5930	9090
5930	9091
5930	9099
5930	9104
5930	9107
5930	9108
5930	9110
5930	9111
5930	9114
5930	9123
5930	9124
5930	9125
5930	9126
5930	9128
5930	9150
5930	9168
5930	9175
5930	9176
5930	9177
5930	9178
5930	9191
5930	9192
5930	9250
5930	9251
5930	9254
5930	9255
5930	9256
5930	9259
5930	9260
5930	9264
5930	9266
5930	9269
5930	9273
5930	9288
5930	9315
5930	9318
5930	9320
5930	9321
5930	9323
5930	9324
5930	9344
5930	9364
5930	9378
5930	9381
5930	9382
5930	9388
5930	9389
5930	9406
5930	9407
5930	9408
5930	9411
5930	9434
5930	9436
5930	9440
5930	9506
5930	9533
5930	9568
5930	9577
5930	9585
5930	9587
5930	9640
5930	9645
5930	9650
5930	9652
5930	9664
5930	9678
5930	9679
5930	9681
5930	9682
5930	9683
5930	9684
5930	9687
5930	9696
5930	9697
5930	9700
5930	9742
5930	9753
5930	9756
5930	9762
5930	9776
5930	9819
5930	9847
5930	9898
5930	9902
5930	9914
5930	9917
5930	9932
5930	9939
5930	9947
5930	9955
5930	9973
5930	9986
5930	10029
5930	10038
5930	10070
5930	10072
5930	10146
5930	10151
5930	10159
5930	10179
5930	10180
5930	10181
5930	10182
5930	10184
5930	10191
5930	10193
5930	10200
5930	10254
5930	10263
5930	10288
5930	10290
5930	10325
5930	10330
5930	10345
5930	10346
5930	10347
5930	10348
5930	10351
5930	10384
5930	10386
5930	10390
5930	10420
5930	10428
5930	10429
5930	10444
5930	10471
5930	10474
5930	10519
5930	10548
5930	10596
5930	10598
5930	10599
5930	10613
5930	10648
5930	10654
5930	10655
5930	10657
5930	10660
5930	10665
5930	10673
5930	10674
5930	10721
5930	10774
5930	10775
5930	10828
5930	10830
5930	10833
5930	10834
5930	10835
5930	10839
5930	10844
5930	10854
5930	10858
5930	10877
5930	10883
5930	10887
5930	10888
5930	10890
5930	10892
5930	10914
5930	10930
5930	10950
5930	10951
5930	10975
5930	10976
5930	10977
5930	11000
5930	11002
5930	11012
5930	11033
5930	11036
5930	11042
5930	11051
5930	11078
5930	11081
5930	11083
5930	11084
5930	11089
5930	11103
5930	11151
5930	11156
5930	11159
5930	11161
5930	11162
5930	11217
5930	11224
5930	11234
5930	11243
5930	11244
5930	11245
5930	11246
5930	11247
5930	11281
5930	11284
5930	11318
5930	11330
5930	11333
5930	11351
5930	11372
5930	11385
5930	11407
5930	11412
5930	11413
5930	11416
5930	11417
5930	11418
5930	11425
5930	11429
5930	11437
5930	11444
5930	11455
5930	11464
5930	11465
5930	11466
5930	11484
5930	11491
5930	11497
5930	11513
5930	11514
5930	11515
5930	11518
5930	11523
5930	11528
5930	11568
5930	11587
5930	11592
5930	11596
5930	11597
5930	11608
5930	11614
5930	11616
5930	11617
5930	11619
5930	11620
5930	11630
5930	11653
5930	11676
5930	11687
5930	11734
5930	11760
5930	11800
5930	11801
5930	11831
5930	11867
5930	11873
5930	11877
5930	11881
5930	11883
5930	11886
5930	11889
5930	11891
5930	11894
5930	11901
5930	11924
5930	11947
5930	11951
5930	11952
5930	11953
5930	11954
5930	11971
5930	12004
5930	12082
5930	12112
5930	12124
5930	12134
5930	12153
5930	12164
5930	12191
5930	12212
5930	12258
5930	12263
5930	12275
5930	12287
5930	12334
5930	12386
5930	12391
5930	12408
5930	12420
5930	12435
5930	12454
5930	12455
5930	12457
5930	12474
5930	12475
5930	12485
5930	12499
5930	12508
5930	12563
5930	12569
5930	12576
5930	12606
5930	12616
5930	12620
5930	12623
5930	12639
5930	12652
5930	12653
5930	12667
5930	12683
5930	12707
5930	12719
5930	12736
5930	12758
5930	12787
5930	12792
5930	12804
5930	12813
5930	12815
5930	12816
5930	12818
5930	12820
5930	12821
5930	12862
5930	12876
5930	12916
5930	12922
5930	12962
5930	12969
5930	12984
5930	12985
5930	13000
5930	13003
5930	13005
5930	13006
5930	13035
5930	13036
5930	13037
5930	13038
5930	13039
5930	13041
5930	13050
5930	13068
5930	13070
5930	13071
5930	13106
5930	13126
5930	13127
5930	13140
5930	13147
5930	13149
5930	13152
5930	13184
5930	13203
5930	13251
5930	13267
5930	13269
5930	13272
5930	13297
5930	13298
5930	13320
5930	13332
5930	13361
5930	13362
5930	13370
5930	13378
5930	13379
5930	13382
5930	13384
5930	13403
5930	13444
5930	13445
5930	13454
5930	13475
5930	13479
5930	13498
5930	13513
5930	13528
5930	13539
5930	13540
5930	13544
5930	13578
5930	13579
5930	13581
5930	13582
5930	13583
5930	13584
5930	13585
5930	13586
5930	13587
5930	13610
5930	13618
5930	13638
5930	13639
5930	13652
5930	13656
5930	13657
5930	13659
5930	13694
5930	13696
5930	13704
5930	13705
5930	13730
5930	13734
5930	13772
5930	13821
5930	13840
5930	13847
5930	13848
5930	13849
5930	13860
5930	13885
5930	13894
5930	13917
5930	13926
5930	13929
5930	13937
5930	13940
5930	13956
5930	13964
5930	14003
5930	14030
5930	14042
5930	14077
5930	14078
5930	14079
5930	14083
5930	14129
5930	14130
5930	14136
5930	14138
5930	14159
5930	14176
5930	14177
5930	14191
5930	14208
5930	14210
5930	14214
5930	14220
5930	14231
5930	14242
5930	14310
5930	14320
5930	14331
5930	14336
5930	14390
5930	14399
5930	14408
5930	14409
5930	14421
5930	14428
5930	14430
5930	14433
5930	14434
5930	14468
5930	14470
5930	14473
5930	14475
5930	14485
5930	14487
5930	14555
5930	14574
5930	14577
5930	14584
5930	14593
5930	14595
5930	14623
5930	14630
5930	14634
5930	14688
5930	14690
5930	14729
5930	14731
5930	14777
5930	14798
5930	14801
5930	14825
5930	14829
5930	14843
5930	14845
5930	14857
5930	14858
5930	14874
5930	14898
5930	14920
5930	14924
5930	14936
5930	14937
5930	14939
5930	14960
5930	14968
5930	14969
5930	14976
5930	14977
5930	14980
5930	14988
5930	14991
5930	14993
5930	15016
5930	15017
5930	15022
5930	15067
5930	15095
5930	15138
5930	15143
5930	15146
5930	15173
5930	15198
5930	15203
5930	15206
5930	15207
5930	15223
5930	15240
5930	15241
5930	15261
5930	15290
5930	15291
5930	15293
5930	15337
5930	15338
5930	15349
5930	15398
5930	15399
5930	15420
5930	15423
5930	15440
5930	15447
5930	15487
5930	15516
5930	15517
5930	15522
5930	15563
5930	15624
5930	15640
5930	15649
5930	15673
5930	15675
5930	15676
5930	15694
5930	15745
5930	15780
5930	15803
5930	15817
5930	15819
5930	15821
5930	15851
5930	15854
5930	15886
5930	15908
5930	15910
5930	15911
5930	15912
5930	15914
5930	15915
5930	15917
5930	15918
5930	15921
5930	15943
5930	15950
5930	16016
5930	16049
5930	16053
5930	16064
5930	16065
5930	16087
5930	16107
5930	16109
5930	16124
5930	16130
5930	16132
5930	16151
5930	16165
5930	16166
5930	16167
5930	16171
5930	16172
5930	16175
5930	16179
5930	16181
5930	16188
5930	16195
5930	16197
5930	16226
5930	16295
5930	16305
5930	16316
5930	16342
5930	16344
5930	16356
5930	16357
5930	16360
5930	16362
5930	16363
5930	16384
5930	16394
5930	16414
5930	16417
5930	16418
5930	16419
5930	16434
5930	16436
5930	16445
5930	16469
5930	16508
5930	16521
5930	16527
5930	16538
5930	16544
5930	16564
5930	16574
5930	16592
5930	16596
5930	16597
5930	16634
5930	16635
5930	16640
5930	16642
5930	16645
5930	16654
5930	16667
5930	16684
5930	16706
5930	16717
5930	16725
5930	16744
5931	5964
5931	5965
5931	6003
5931	6062
5931	6082
5931	6113
5931	6203
5931	6252
5931	6438
5931	6484
5931	6567
5931	6606
5931	6813
5931	6824
5931	6926
5931	6981
5931	7020
5931	7112
5931	7222
5931	7235
5931	7352
5931	7369
5931	7417
5931	7447
5931	7457
5931	7548
5931	7557
5931	7594
5931	7656
5931	7657
5931	7710
5931	7747
5931	7755
5931	7782
5931	7806
5931	7809
5931	7838
5931	7930
5931	8170
5931	8241
5931	8242
5931	8243
5931	8289
5931	8290
5931	8291
5931	8293
5931	8330
5931	8404
5931	8477
5931	8555
5931	8580
5931	8616
5931	8672
5931	8674
5931	8736
5931	8772
5931	8782
5931	8799
5931	8801
5931	8803
5931	8869
5931	8928
5931	8929
5931	8931
5931	8938
5931	8941
5931	8975
5931	9012
5931	9031
5931	9033
5931	9068
5931	9136
5931	9205
5931	9246
5931	9296
5931	9396
5931	9397
5931	9428
5931	9430
5931	9461
5931	9463
5931	9464
5931	9489
5931	9532
5931	9558
5931	9602
5931	9615
5931	9714
5931	9742
5931	9776
5931	9824
5931	9841
5931	9867
5931	9906
5931	9990
5931	10076
5931	10099
5931	10103
5931	10170
5931	10171
5931	10225
5931	10235
5931	10281
5931	10307
5931	10323
5931	10327
5931	10328
5931	10420
5931	10541
5931	10596
5931	10615
5931	10630
5931	10690
5931	10792
5931	10804
5931	10821
5931	10827
5931	10860
5931	10921
5931	10993
5931	10994
5931	10997
5931	11009
5931	11089
5931	11178
5931	11179
5931	11238
5931	11250
5931	11252
5931	11314
5931	11323
5931	11401
5931	11574
5931	11613
5931	11622
5931	11623
5931	11705
5931	11716
5931	11736
5931	11826
5931	11926
5931	11928
5931	11948
5931	11970
5931	11972
5931	11973
5931	11974
5931	12061
5931	12062
5931	12064
5931	12073
5931	12109
5931	12110
5931	12137
5931	12315
5931	12471
5931	12472
5931	12514
5931	12577
5931	12613
5931	12666
5931	12866
5931	12907
5931	12924
5931	12949
5931	12965
5931	12967
5931	12975
5931	13011
5931	13016
5931	13061
5931	13121
5931	13150
5931	13175
5931	13176
5931	13220
5931	13221
5931	13225
5931	13231
5931	13249
5931	13250
5931	13314
5931	13315
5931	13328
5931	13352
5931	13353
5931	13354
5931	13356
5931	13358
5931	13380
5931	13383
5931	13430
5931	13526
5931	13535
5931	13560
5931	13593
5931	13678
5931	13706
5931	13729
5931	13747
5931	13843
5931	13865
5931	13908
5931	13911
5931	13913
5931	13999
5931	14105
5931	14106
5931	14139
5931	14158
5931	14159
5931	14275
5931	14289
5931	14306
5931	14332
5931	14373
5931	14395
5931	14396
5931	14398
5931	14406
5931	14453
5931	14580
5931	14605
5931	14606
5931	14607
5931	14610
5931	14659
5931	14702
5931	14703
5931	14747
5931	14835
5931	14849
5931	15142
5931	15155
5931	15176
5931	15183
5931	15211
5931	15213
5931	15348
5931	15395
5931	15464
5931	15482
5931	15500
5931	15584
5931	15609
5931	15610
5931	15613
5931	15669
5931	15851
5931	15876
5931	15877
5931	15878
5931	15881
5931	15969
5931	16103
5931	16240
5931	16293
5931	16299
5931	16310
5931	16337
5931	16338
5931	16339
5931	16340
5931	16359
5931	16440
5931	16496
5931	16498
5931	16503
5931	16507
5931	16531
5931	16560
5931	16582
5931	16591
5931	16594
5931	16622
5931	16676
5931	16715
5931	16726
5931	16728
5931	16729
5931	16749
5932	5933
5932	5934
5932	5935
5932	5942
5932	5945
5932	5948
5932	5949
5932	5950
5932	5951
5932	5952
5932	5953
5932	5956
5932	5959
5932	5972
5932	5985
5932	6022
5932	6026
5932	6037
5932	6040
5932	6041
5932	6042
5932	6075
5932	6153
5932	6200
5932	6202
5932	6224
5932	6236
5932	6237
5932	6255
5932	6333
5932	6334
5932	6338
5932	6363
5932	6364
5932	6396
5932	6397
5932	6458
5932	6477
5932	6499
5932	6509
5932	6555
5932	6596
5932	6645
5932	6674
5932	6675
5932	6772
5932	6776
5932	6807
5932	6821
5932	6914
5932	6925
5932	6944
5932	6945
5932	6967
5932	6977
5932	6978
5932	6980
5932	6983
5932	6984
5932	7006
5932	7025
5932	7026
5932	7028
5932	7029
5932	7030
5932	7039
5932	7043
5932	7046
5932	7061
5932	7079
5932	7139
5932	7140
5932	7141
5932	7169
5932	7197
5932	7198
5932	7199
5932	7200
5932	7201
5932	7223
5932	7230
5932	7237
5932	7280
5932	7303
5932	7313
5932	7315
5932	7346
5932	7374
5932	7378
5932	7405
5932	7419
5932	7438
5932	7463
5932	7464
5932	7468
5932	7487
5932	7489
5932	7490
5932	7491
5932	7494
5932	7508
5932	7515
5932	7530
5932	7549
5932	7568
5932	7571
5932	7572
5932	7573
5932	7603
5932	7625
5932	7644
5932	7666
5932	7685
5932	7700
5932	7703
5932	7726
5932	7748
5932	7772
5932	7796
5932	7867
5932	7870
5932	7876
5932	7877
5932	7878
5932	7879
5932	7888
5932	7893
5932	7894
5932	7895
5932	7896
5932	7927
5932	8022
5932	8023
5932	8024
5932	8025
5932	8027
5932	8041
5932	8058
5932	8084
5932	8153
5932	8160
5932	8162
5932	8199
5932	8203
5932	8205
5932	8207
5932	8263
5932	8268
5932	8288
5932	8292
5932	8302
5932	8333
5932	8338
5932	8351
5932	8352
5932	8353
5932	8354
5932	8355
5932	8407
5932	8413
5932	8414
5932	8415
5932	8416
5932	8426
5932	8437
5932	8452
5932	8504
5932	8509
5932	8541
5932	8565
5932	8573
5932	8581
5932	8613
5932	8618
5932	8640
5932	8655
5932	8679
5932	8680
5932	8694
5932	8695
5932	8743
5932	8749
5932	8753
5932	8756
5932	8758
5932	8772
5932	8789
5932	8808
5932	8810
5932	8812
5932	8815
5932	8887
5932	8890
5932	8891
5932	8899
5932	8960
5932	8961
5932	9000
5932	9012
5932	9035
5932	9036
5932	9037
5932	9039
5932	9060
5932	9070
5932	9077
5932	9090
5932	9091
5932	9099
5932	9104
5932	9107
5932	9108
5932	9110
5932	9111
5932	9114
5932	9124
5932	9125
5932	9126
5932	9150
5932	9168
5932	9175
5932	9176
5932	9177
5932	9178
5932	9191
5932	9192
5932	9207
5932	9228
5932	9250
5932	9251
5932	9254
5932	9255
5932	9256
5932	9259
5932	9260
5932	9264
5932	9266
5932	9269
5932	9272
5932	9273
5932	9288
5932	9315
5932	9318
5932	9320
5932	9321
5932	9323
5932	9324
5932	9344
5932	9364
5932	9378
5932	9381
5932	9382
5932	9388
5932	9389
5932	9407
5932	9408
5932	9411
5932	9436
5932	9440
5932	9533
5932	9577
5932	9585
5932	9587
5932	9640
5932	9645
5932	9650
5932	9652
5932	9664
5932	9678
5932	9679
5932	9681
5932	9682
5932	9683
5932	9684
5932	9687
5932	9696
5932	9742
5932	9762
5932	9775
5932	9776
5932	9780
5932	9847
5932	9898
5932	9914
5932	9917
5932	9932
5932	9939
5932	9947
5932	9955
5932	9973
5932	9986
5932	10065
5932	10067
5932	10068
5932	10070
5932	10072
5932	10146
5932	10159
5932	10179
5932	10180
5932	10181
5932	10182
5932	10184
5932	10193
5932	10200
5932	10254
5932	10288
5932	10290
5932	10325
5932	10330
5932	10345
5932	10346
5932	10348
5932	10351
5932	10384
5932	10386
5932	10399
5932	10420
5932	10428
5932	10429
5932	10444
5932	10471
5932	10474
5932	10493
5932	10519
5932	10548
5932	10596
5932	10598
5932	10599
5932	10613
5932	10648
5932	10654
5932	10655
5932	10665
5932	10673
5932	10674
5932	10721
5932	10774
5932	10828
5932	10830
5932	10833
5932	10834
5932	10835
5932	10844
5932	10858
5932	10877
5932	10883
5932	10887
5932	10888
5932	10890
5932	10892
5932	10914
5932	10930
5932	10951
5932	10975
5932	10976
5932	10977
5932	11000
5932	11002
5932	11012
5932	11033
5932	11036
5932	11042
5932	11051
5932	11078
5932	11081
5932	11083
5932	11089
5932	11103
5932	11151
5932	11156
5932	11159
5932	11161
5932	11234
5932	11237
5932	11243
5932	11244
5932	11245
5932	11246
5932	11247
5932	11281
5932	11284
5932	11333
5932	11351
5932	11372
5932	11407
5932	11412
5932	11413
5932	11416
5932	11417
5932	11418
5932	11425
5932	11437
5932	11444
5932	11484
5932	11491
5932	11513
5932	11514
5932	11515
5932	11523
5932	11528
5932	11568
5932	11592
5932	11596
5932	11608
5932	11617
5932	11619
5932	11653
5932	11760
5932	11766
5932	11800
5932	11831
5932	11867
5932	11873
5932	11877
5932	11883
5932	11886
5932	11889
5932	11891
5932	11901
5932	11924
5932	11947
5932	11951
5932	11952
5932	11953
5932	11954
5932	11971
5932	12004
5932	12112
5932	12124
5932	12153
5932	12191
5932	12212
5932	12258
5932	12263
5932	12275
5932	12287
5932	12334
5932	12362
5932	12386
5932	12391
5932	12408
5932	12454
5932	12455
5932	12457
5932	12475
5932	12485
5932	12499
5932	12508
5932	12536
5932	12563
5932	12576
5932	12616
5932	12620
5932	12623
5932	12639
5932	12683
5932	12719
5932	12736
5932	12787
5932	12792
5932	12804
5932	12813
5932	12815
5932	12816
5932	12818
5932	12819
5932	12820
5932	12821
5932	12862
5932	12876
5932	12916
5932	12962
5932	12969
5932	12977
5932	12984
5932	12985
5932	13000
5932	13003
5932	13005
5932	13006
5932	13035
5932	13036
5932	13037
5932	13038
5932	13039
5932	13041
5932	13068
5932	13106
5932	13126
5932	13127
5932	13140
5932	13147
5932	13184
5932	13251
5932	13267
5932	13269
5932	13272
5932	13297
5932	13320
5932	13332
5932	13370
5932	13378
5932	13379
5932	13382
5932	13384
5932	13403
5932	13444
5932	13445
5932	13454
5932	13475
5932	13479
5932	13498
5932	13513
5932	13528
5932	13539
5932	13540
5932	13544
5932	13578
5932	13579
5932	13581
5932	13582
5932	13583
5932	13584
5932	13585
5932	13586
5932	13587
5932	13601
5932	13610
5932	13652
5932	13656
5932	13657
5932	13659
5932	13694
5932	13696
5932	13704
5932	13705
5932	13734
5932	13772
5932	13821
5932	13840
5932	13860
5932	13894
5932	13917
5932	13926
5932	13937
5932	13956
5932	13959
5932	13964
5932	14003
5932	14030
5932	14042
5932	14077
5932	14078
5932	14129
5932	14130
5932	14138
5932	14159
5932	14162
5932	14177
5932	14210
5932	14231
5932	14242
5932	14272
5932	14320
5932	14331
5932	14336
5932	14390
5932	14408
5932	14409
5932	14421
5932	14428
5932	14430
5932	14433
5932	14434
5932	14468
5932	14470
5932	14473
5932	14475
5932	14485
5932	14487
5932	14555
5932	14574
5932	14576
5932	14577
5932	14595
5932	14623
5932	14630
5932	14634
5932	14647
5932	14688
5932	14690
5932	14705
5932	14707
5932	14731
5932	14777
5932	14798
5932	14803
5932	14825
5932	14843
5932	14845
5932	14857
5932	14858
5932	14898
5932	14937
5932	14960
5932	14968
5932	14976
5932	14977
5932	14980
5932	14993
5932	15017
5932	15067
5932	15138
5932	15173
5932	15198
5932	15203
5932	15206
5932	15207
5932	15223
5932	15240
5932	15241
5932	15290
5932	15293
5932	15306
5932	15319
5932	15337
5932	15338
5932	15420
5932	15425
5932	15440
5932	15447
5932	15487
5932	15516
5932	15517
5932	15522
5932	15624
5932	15649
5932	15673
5932	15675
5932	15676
5932	15684
5932	15687
5932	15694
5932	15738
5932	15751
5932	15752
5932	15777
5932	15780
5932	15803
5932	15817
5932	15819
5932	15821
5932	15851
5932	15854
5932	15870
5932	15886
5932	15908
5932	15910
5932	15911
5932	15912
5932	15914
5932	15915
5932	15950
5932	16016
5932	16049
5932	16053
5932	16064
5932	16065
5932	16087
5932	16107
5932	16109
5932	16124
5932	16130
5932	16132
5932	16165
5932	16166
5932	16167
5932	16170
5932	16172
5932	16175
5932	16179
5932	16181
5932	16188
5932	16195
5932	16226
5932	16295
5932	16305
5932	16316
5932	16344
5932	16362
5932	16384
5932	16394
5932	16414
5932	16417
5932	16418
5932	16419
5932	16434
5932	16436
5932	16445
5932	16469
5932	16508
5932	16521
5932	16527
5932	16538
5932	16544
5932	16564
5932	16574
5932	16585
5932	16592
5932	16597
5932	16634
5932	16635
5932	16640
5932	16642
5932	16645
5932	16654
5932	16667
5932	16706
5932	16717
5932	16725
5932	16744
5933	5934
5933	5935
5933	5936
5933	5939
5933	5942
5933	5945
5933	5946
5933	5947
5933	5948
5933	5949
5933	5950
5933	5951
5933	5952
5933	5953
5933	5956
5933	5958
5933	5959
5933	5960
5933	5985
5933	6022
5933	6032
5933	6037
5933	6039
5933	6040
5933	6041
5933	6042
5933	6073
5933	6075
5933	6082
5933	6095
5933	6108
5933	6111
5933	6125
5933	6126
5933	6127
5933	6131
5933	6148
5933	6149
5933	6158
5933	6162
5933	6167
5933	6180
5933	6200
5933	6201
5933	6202
5933	6216
5933	6224
5933	6229
5933	6233
5933	6236
5933	6237
5933	6239
5933	6243
5933	6244
5933	6255
5933	6266
5933	6294
5933	6297
5933	6324
5933	6327
5933	6333
5933	6338
5933	6347
5933	6354
5933	6363
5933	6364
5933	6394
5933	6396
5933	6437
5933	6473
5933	6477
5933	6490
5933	6498
5933	6499
5933	6500
5933	6526
5933	6529
5933	6536
5933	6538
5933	6544
5933	6555
5933	6560
5933	6563
5933	6575
5933	6587
5933	6619
5933	6638
5933	6646
5933	6647
5933	6670
5933	6682
5933	6729
5933	6755
5933	6770
5933	6772
5933	6776
5933	6778
5933	6779
5933	6780
5933	6784
5933	6801
5933	6807
5933	6821
5933	6823
5933	6824
5933	6826
5933	6828
5933	6829
5933	6831
5933	6832
5933	6834
5933	6839
5933	6841
5933	6863
5933	6864
5933	6882
5933	6925
5933	6926
5933	6941
5933	6944
5933	6967
5933	6978
5933	6992
5933	7005
5933	7006
5933	7019
5933	7025
5933	7026
5933	7028
5933	7029
5933	7030
5933	7039
5933	7040
5933	7043
5933	7046
5933	7054
5933	7059
5933	7061
5933	7095
5933	7104
5933	7118
5933	7139
5933	7140
5933	7141
5933	7155
5933	7165
5933	7169
5933	7173
5933	7179
5933	7189
5933	7193
5933	7194
5933	7197
5933	7198
5933	7199
5933	7200
5933	7201
5933	7222
5933	7223
5933	7230
5933	7250
5933	7265
5933	7280
5933	7286
5933	7303
5933	7306
5933	7313
5933	7327
5933	7328
5933	7332
5933	7346
5933	7347
5933	7367
5933	7374
5933	7378
5933	7406
5933	7417
5933	7419
5933	7429
5933	7456
5933	7463
5933	7464
5933	7468
5933	7469
5933	7478
5933	7487
5933	7490
5933	7494
5933	7508
5933	7515
5933	7533
5933	7534
5933	7549
5933	7551
5933	7561
5933	7563
5933	7568
5933	7571
5933	7572
5933	7573
5933	7591
5933	7603
5933	7606
5933	7607
5933	7620
5933	7623
5933	7625
5933	7649
5933	7657
5933	7670
5933	7685
5933	7691
5933	7703
5933	7715
5933	7736
5933	7747
5933	7760
5933	7769
5933	7772
5933	7777
5933	7791
5933	7796
5933	7803
5933	7805
5933	7827
5933	7851
5933	7869
5933	7876
5933	7877
5933	7878
5933	7879
5933	7888
5933	7893
5933	7894
5933	7895
5933	7896
5933	7902
5933	7905
5933	7911
5933	7926
5933	7927
5933	7986
5933	8015
5933	8017
5933	8018
5933	8022
5933	8023
5933	8024
5933	8025
5933	8027
5933	8041
5933	8042
5933	8082
5933	8086
5933	8105
5933	8118
5933	8139
5933	8141
5933	8144
5933	8145
5933	8153
5933	8156
5933	8159
5933	8165
5933	8192
5933	8199
5933	8202
5933	8203
5933	8205
5933	8207
5933	8212
5933	8222
5933	8240
5933	8260
5933	8263
5933	8268
5933	8271
5933	8282
5933	8317
5933	8351
5933	8352
5933	8353
5933	8354
5933	8355
5933	8373
5933	8379
5933	8400
5933	8407
5933	8413
5933	8414
5933	8415
5933	8416
5933	8432
5933	8433
5933	8434
5933	8435
5933	8436
5933	8437
5933	8443
5933	8444
5933	8452
5933	8457
5933	8501
5933	8504
5933	8509
5933	8530
5933	8531
5933	8565
5933	8566
5933	8568
5933	8573
5933	8581
5933	8588
5933	8589
5933	8590
5933	8600
5933	8608
5933	8613
5933	8617
5933	8618
5933	8624
5933	8635
5933	8639
5933	8640
5933	8648
5933	8655
5933	8679
5933	8680
5933	8694
5933	8695
5933	8719
5933	8720
5933	8721
5933	8722
5933	8723
5933	8726
5933	8743
5933	8749
5933	8753
5933	8756
5933	8758
5933	8772
5933	8774
5933	8777
5933	8788
5933	8792
5933	8808
5933	8810
5933	8812
5933	8826
5933	8827
5933	8859
5933	8870
5933	8886
5933	8887
5933	8888
5933	8890
5933	8891
5933	8892
5933	8951
5933	8960
5933	8961
5933	8986
5933	9006
5933	9008
5933	9012
5933	9020
5933	9031
5933	9035
5933	9036
5933	9037
5933	9038
5933	9039
5933	9060
5933	9068
5933	9070
5933	9077
5933	9078
5933	9095
5933	9099
5933	9104
5933	9107
5933	9108
5933	9110
5933	9111
5933	9114
5933	9123
5933	9124
5933	9125
5933	9128
5933	9150
5933	9164
5933	9168
5933	9169
5933	9175
5933	9176
5933	9177
5933	9178
5933	9187
5933	9191
5933	9192
5933	9206
5933	9207
5933	9208
5933	9214
5933	9218
5933	9221
5933	9222
5933	9228
5933	9250
5933	9251
5933	9254
5933	9256
5933	9259
5933	9260
5933	9264
5933	9266
5933	9269
5933	9273
5933	9283
5933	9288
5933	9315
5933	9318
5933	9320
5933	9321
5933	9323
5933	9324
5933	9336
5933	9337
5933	9344
5933	9355
5933	9364
5933	9371
5933	9373
5933	9378
5933	9381
5933	9382
5933	9383
5933	9388
5933	9389
5933	9394
5933	9405
5933	9406
5933	9407
5933	9408
5933	9410
5933	9411
5933	9425
5933	9436
5933	9440
5933	9447
5933	9449
5933	9456
5933	9459
5933	9462
5933	9520
5933	9532
5933	9533
5933	9544
5933	9560
5933	9568
5933	9572
5933	9577
5933	9578
5933	9585
5933	9587
5933	9609
5933	9629
5933	9633
5933	9637
5933	9639
5933	9640
5933	9643
5933	9645
5933	9652
5933	9657
5933	9662
5933	9664
5933	9678
5933	9679
5933	9681
5933	9682
5933	9683
5933	9684
5933	9687
5933	9690
5933	9691
5933	9696
5933	9697
5933	9700
5933	9734
5933	9741
5933	9753
5933	9756
5933	9761
5933	9762
5933	9766
5933	9771
5933	9772
5933	9773
5933	9780
5933	9785
5933	9788
5933	9800
5933	9824
5933	9847
5933	9860
5933	9861
5933	9892
5933	9898
5933	9901
5933	9902
5933	9914
5933	9917
5933	9919
5933	9923
5933	9926
5933	9932
5933	9934
5933	9939
5933	9944
5933	9947
5933	9973
5933	9975
5933	9978
5933	9986
5933	10029
5933	10032
5933	10041
5933	10042
5933	10044
5933	10060
5933	10070
5933	10072
5933	10121
5933	10132
5933	10158
5933	10159
5933	10179
5933	10180
5933	10181
5933	10182
5933	10184
5933	10191
5933	10193
5933	10207
5933	10221
5933	10237
5933	10250
5933	10254
5933	10262
5933	10263
5933	10265
5933	10274
5933	10287
5933	10290
5933	10319
5933	10322
5933	10325
5933	10337
5933	10345
5933	10346
5933	10348
5933	10351
5933	10352
5933	10356
5933	10360
5933	10361
5933	10364
5933	10373
5933	10378
5933	10386
5933	10390
5933	10412
5933	10420
5933	10426
5933	10428
5933	10429
5933	10441
5933	10443
5933	10451
5933	10474
5933	10494
5933	10499
5933	10519
5933	10548
5933	10553
5933	10566
5933	10575
5933	10597
5933	10598
5933	10599
5933	10601
5933	10606
5933	10612
5933	10613
5933	10626
5933	10648
5933	10654
5933	10655
5933	10657
5933	10665
5933	10673
5933	10674
5933	10685
5933	10690
5933	10691
5933	10694
5933	10721
5933	10753
5933	10760
5933	10765
5933	10778
5933	10783
5933	10793
5933	10802
5933	10813
5933	10825
5933	10827
5933	10828
5933	10830
5933	10833
5933	10834
5933	10835
5933	10844
5933	10854
5933	10860
5933	10877
5933	10887
5933	10888
5933	10890
5933	10900
5933	10914
5933	10923
5933	10925
5933	10930
5933	10935
5933	10938
5933	10942
5933	10955
5933	10968
5933	10976
5933	10977
5933	10987
5933	10991
5933	10996
5933	11000
5933	11002
5933	11012
5933	11015
5933	11034
5933	11035
5933	11036
5933	11038
5933	11039
5933	11042
5933	11068
5933	11078
5933	11081
5933	11083
5933	11115
5933	11149
5933	11151
5933	11156
5933	11157
5933	11158
5933	11159
5933	11160
5933	11161
5933	11163
5933	11176
5933	11181
5933	11185
5933	11196
5933	11198
5933	11212
5933	11224
5933	11225
5933	11227
5933	11237
5933	11243
5933	11244
5933	11245
5933	11246
5933	11247
5933	11254
5933	11264
5933	11281
5933	11286
5933	11318
5933	11327
5933	11333
5933	11339
5933	11342
5933	11343
5933	11351
5933	11360
5933	11361
5933	11363
5933	11372
5933	11374
5933	11385
5933	11407
5933	11412
5933	11413
5933	11416
5933	11417
5933	11419
5933	11425
5933	11429
5933	11437
5933	11444
5933	11471
5933	11490
5933	11491
5933	11493
5933	11497
5933	11502
5933	11503
5933	11507
5933	11508
5933	11513
5933	11515
5933	11518
5933	11521
5933	11523
5933	11528
5933	11568
5933	11584
5933	11585
5933	11587
5933	11592
5933	11596
5933	11597
5933	11608
5933	11617
5933	11619
5933	11653
5933	11686
5933	11687
5933	11689
5933	11723
5933	11760
5933	11782
5933	11790
5933	11791
5933	11800
5933	11809
5933	11819
5933	11831
5933	11840
5933	11852
5933	11856
5933	11867
5933	11873
5933	11877
5933	11878
5933	11883
5933	11886
5933	11888
5933	11889
5933	11891
5933	11901
5933	11908
5933	11924
5933	11931
5933	11947
5933	11951
5933	11952
5933	11953
5933	11954
5933	11956
5933	11971
5933	11977
5933	11996
5933	12004
5933	12010
5933	12024
5933	12048
5933	12056
5933	12067
5933	12068
5933	12077
5933	12083
5933	12085
5933	12090
5933	12097
5933	12107
5933	12115
5933	12124
5933	12129
5933	12134
5933	12153
5933	12155
5933	12156
5933	12184
5933	12212
5933	12237
5933	12252
5933	12258
5933	12263
5933	12275
5933	12287
5933	12294
5933	12298
5933	12307
5933	12310
5933	12334
5933	12339
5933	12341
5933	12342
5933	12355
5933	12360
5933	12362
5933	12386
5933	12391
5933	12392
5933	12393
5933	12394
5933	12408
5933	12426
5933	12441
5933	12443
5933	12445
5933	12447
5933	12453
5933	12454
5933	12455
5933	12457
5933	12475
5933	12487
5933	12491
5933	12493
5933	12499
5933	12508
5933	12520
5933	12521
5933	12524
5933	12525
5933	12561
5933	12562
5933	12563
5933	12565
5933	12569
5933	12608
5933	12609
5933	12616
5933	12617
5933	12620
5933	12639
5933	12640
5933	12642
5933	12652
5933	12653
5933	12654
5933	12661
5933	12662
5933	12663
5933	12665
5933	12667
5933	12671
5933	12672
5933	12683
5933	12687
5933	12697
5933	12707
5933	12713
5933	12719
5933	12731
5933	12736
5933	12743
5933	12758
5933	12784
5933	12787
5933	12792
5933	12793
5933	12796
5933	12799
5933	12803
5933	12804
5933	12813
5933	12815
5933	12816
5933	12817
5933	12818
5933	12820
5933	12821
5933	12835
5933	12854
5933	12862
5933	12877
5933	12896
5933	12900
5933	12902
5933	12907
5933	12922
5933	12955
5933	12961
5933	12962
5933	12966
5933	12969
5933	12977
5933	12985
5933	12989
5933	12990
5933	12992
5933	12993
5933	12994
5933	13000
5933	13005
5933	13006
5933	13035
5933	13036
5933	13037
5933	13038
5933	13039
5933	13066
5933	13068
5933	13071
5933	13118
5933	13120
5933	13121
5933	13140
5933	13150
5933	13165
5933	13168
5933	13184
5933	13186
5933	13213
5933	13233
5933	13235
5933	13237
5933	13241
5933	13243
5933	13251
5933	13272
5933	13295
5933	13296
5933	13297
5933	13298
5933	13355
5933	13361
5933	13363
5933	13364
5933	13370
5933	13373
5933	13378
5933	13379
5933	13382
5933	13384
5933	13403
5933	13409
5933	13414
5933	13415
5933	13444
5933	13445
5933	13454
5933	13459
5933	13475
5933	13477
5933	13478
5933	13479
5933	13482
5933	13527
5933	13539
5933	13540
5933	13544
5933	13572
5933	13578
5933	13579
5933	13581
5933	13582
5933	13583
5933	13584
5933	13585
5933	13586
5933	13587
5933	13606
5933	13610
5933	13618
5933	13638
5933	13646
5933	13647
5933	13650
5933	13652
5933	13659
5933	13665
5933	13677
5933	13682
5933	13696
5933	13703
5933	13704
5933	13705
5933	13730
5933	13734
5933	13752
5933	13764
5933	13769
5933	13778
5933	13808
5933	13809
5933	13819
5933	13821
5933	13823
5933	13827
5933	13840
5933	13849
5933	13853
5933	13854
5933	13862
5933	13901
5933	13902
5933	13917
5933	13926
5933	13929
5933	13937
5933	13940
5933	13956
5933	13959
5933	13964
5933	13972
5933	14003
5933	14013
5933	14023
5933	14027
5933	14030
5933	14031
5933	14032
5933	14033
5933	14042
5933	14047
5933	14050
5933	14061
5933	14074
5933	14077
5933	14078
5933	14079
5933	14083
5933	14085
5933	14093
5933	14129
5933	14138
5933	14140
5933	14145
5933	14148
5933	14151
5933	14170
5933	14177
5933	14183
5933	14191
5933	14221
5933	14231
5933	14242
5933	14289
5933	14295
5933	14301
5933	14320
5933	14331
5933	14336
5933	14355
5933	14390
5933	14398
5933	14408
5933	14409
5933	14421
5933	14425
5933	14428
5933	14430
5933	14433
5933	14434
5933	14442
5933	14453
5933	14470
5933	14473
5933	14475
5933	14479
5933	14483
5933	14485
5933	14487
5933	14500
5933	14529
5933	14554
5933	14574
5933	14576
5933	14577
5933	14584
5933	14595
5933	14604
5933	14623
5933	14624
5933	14634
5933	14637
5933	14640
5933	14644
5933	14647
5933	14648
5933	14664
5933	14690
5933	14694
5933	14696
5933	14705
5933	14710
5933	14729
5933	14730
5933	14731
5933	14743
5933	14744
5933	14777
5933	14784
5933	14788
5933	14789
5933	14790
5933	14792
5933	14793
5933	14798
5933	14825
5933	14829
5933	14843
5933	14845
5933	14857
5933	14858
5933	14873
5933	14891
5933	14898
5933	14924
5933	14929
5933	14935
5933	14937
5933	14952
5933	14957
5933	14960
5933	14967
5933	14968
5933	14969
5933	14970
5933	14971
5933	14973
5933	14974
5933	14976
5933	14977
5933	14980
5933	14985
5933	14988
5933	14989
5933	14991
5933	14992
5933	14993
5933	14994
5933	14995
5933	14996
5933	15012
5933	15013
5933	15017
5933	15024
5933	15028
5933	15039
5933	15052
5933	15067
5933	15079
5933	15095
5933	15100
5933	15115
5933	15121
5933	15122
5933	15123
5933	15126
5933	15127
5933	15136
5933	15138
5933	15143
5933	15146
5933	15164
5933	15171
5933	15173
5933	15183
5933	15187
5933	15198
5933	15206
5933	15207
5933	15223
5933	15241
5933	15244
5933	15250
5933	15257
5933	15270
5933	15290
5933	15293
5933	15312
5933	15336
5933	15337
5933	15338
5933	15339
5933	15349
5933	15361
5933	15367
5933	15368
5933	15369
5933	15397
5933	15398
5933	15399
5933	15420
5933	15421
5933	15422
5933	15423
5933	15424
5933	15425
5933	15440
5933	15447
5933	15449
5933	15456
5933	15471
5933	15485
5933	15487
5933	15516
5933	15517
5933	15518
5933	15520
5933	15522
5933	15547
5933	15558
5933	15563
5933	15569
5933	15624
5933	15634
5933	15635
5933	15649
5933	15665
5933	15673
5933	15675
5933	15676
5933	15694
5933	15711
5933	15713
5933	15722
5933	15724
5933	15731
5933	15735
5933	15742
5933	15749
5933	15754
5933	15770
5933	15777
5933	15780
5933	15799
5933	15803
5933	15817
5933	15819
5933	15821
5933	15848
5933	15851
5933	15853
5933	15864
5933	15877
5933	15886
5933	15907
5933	15908
5933	15910
5933	15911
5933	15912
5933	15914
5933	15915
5933	15950
5933	15969
5933	16014
5933	16016
5933	16022
5933	16026
5933	16032
5933	16049
5933	16053
5933	16063
5933	16064
5933	16065
5933	16066
5933	16087
5933	16089
5933	16107
5933	16109
5933	16112
5933	16114
5933	16115
5933	16124
5933	16130
5933	16132
5933	16165
5933	16166
5933	16167
5933	16172
5933	16175
5933	16176
5933	16179
5933	16181
5933	16186
5933	16188
5933	16192
5933	16209
5933	16226
5933	16272
5933	16295
5933	16310
5933	16316
5933	16344
5933	16354
5933	16362
5933	16372
5933	16384
5933	16414
5933	16416
5933	16417
5933	16418
5933	16419
5933	16434
5933	16436
5933	16444
5933	16445
5933	16452
5933	16467
5933	16470
5933	16471
5933	16508
5933	16511
5933	16524
5933	16527
5933	16544
5933	16564
5933	16571
5933	16572
5933	16573
5933	16574
5933	16578
5933	16585
5933	16592
5933	16597
5933	16602
5933	16620
5933	16622
5933	16634
5933	16635
5933	16636
5933	16637
5933	16640
5933	16642
5933	16645
5933	16654
5933	16667
5933	16698
5933	16701
5933	16706
5933	16717
5933	16725
5933	16738
5933	16744
5933	16746
5933	16767
5934	5935
5934	5942
5934	5945
5934	5948
5934	5949
5934	5950
5934	5951
5934	5952
5934	5953
5934	5956
5934	5958
5934	5959
5934	5972
5934	5985
5934	6022
5934	6024
5934	6026
5934	6037
5934	6040
5934	6041
5934	6042
5934	6062
5934	6075
5934	6153
5934	6167
5934	6200
5934	6202
5934	6224
5934	6236
5934	6237
5934	6255
5934	6327
5934	6333
5934	6334
5934	6338
5934	6363
5934	6364
5934	6369
5934	6396
5934	6397
5934	6435
5934	6477
5934	6482
5934	6499
5934	6509
5934	6555
5934	6587
5934	6596
5934	6631
5934	6645
5934	6669
5934	6674
5934	6675
5934	6679
5934	6755
5934	6772
5934	6776
5934	6780
5934	6807
5934	6821
5934	6889
5934	6892
5934	6914
5934	6919
5934	6925
5934	6944
5934	6967
5934	6977
5934	6978
5934	6980
5934	6983
5934	6984
5934	7005
5934	7006
5934	7025
5934	7026
5934	7028
5934	7029
5934	7030
5934	7039
5934	7043
5934	7046
5934	7047
5934	7054
5934	7061
5934	7079
5934	7110
5934	7139
5934	7140
5934	7141
5934	7169
5934	7194
5934	7197
5934	7198
5934	7199
5934	7200
5934	7201
5934	7223
5934	7230
5934	7237
5934	7280
5934	7290
5934	7303
5934	7313
5934	7315
5934	7346
5934	7347
5934	7378
5934	7419
5934	7434
5934	7438
5934	7463
5934	7464
5934	7468
5934	7487
5934	7488
5934	7489
5934	7490
5934	7491
5934	7494
5934	7496
5934	7508
5934	7515
5934	7530
5934	7549
5934	7563
5934	7568
5934	7571
5934	7572
5934	7573
5934	7603
5934	7625
5934	7628
5934	7644
5934	7666
5934	7700
5934	7703
5934	7726
5934	7737
5934	7772
5934	7796
5934	7851
5934	7867
5934	7870
5934	7876
5934	7877
5934	7878
5934	7879
5934	7888
5934	7893
5934	7894
5934	7895
5934	7896
5934	7927
5934	8022
5934	8023
5934	8024
5934	8025
5934	8027
5934	8041
5934	8058
5934	8094
5934	8153
5934	8159
5934	8160
5934	8162
5934	8164
5934	8199
5934	8203
5934	8205
5934	8207
5934	8212
5934	8263
5934	8268
5934	8277
5934	8288
5934	8289
5934	8290
5934	8291
5934	8292
5934	8333
5934	8338
5934	8351
5934	8352
5934	8353
5934	8354
5934	8355
5934	8407
5934	8413
5934	8414
5934	8415
5934	8416
5934	8426
5934	8437
5934	8452
5934	8455
5934	8456
5934	8504
5934	8509
5934	8541
5934	8565
5934	8573
5934	8581
5934	8588
5934	8613
5934	8618
5934	8639
5934	8640
5934	8655
5934	8679
5934	8680
5934	8694
5934	8695
5934	8720
5934	8721
5934	8743
5934	8744
5934	8749
5934	8753
5934	8756
5934	8772
5934	8781
5934	8789
5934	8808
5934	8810
5934	8812
5934	8815
5934	8826
5934	8880
5934	8881
5934	8890
5934	8891
5934	8961
5934	8985
5934	9000
5934	9012
5934	9035
5934	9036
5934	9037
5934	9039
5934	9049
5934	9060
5934	9070
5934	9077
5934	9078
5934	9090
5934	9091
5934	9099
5934	9104
5934	9107
5934	9108
5934	9110
5934	9111
5934	9114
5934	9124
5934	9125
5934	9126
5934	9150
5934	9168
5934	9175
5934	9176
5934	9177
5934	9178
5934	9191
5934	9192
5934	9228
5934	9250
5934	9251
5934	9254
5934	9255
5934	9256
5934	9259
5934	9260
5934	9264
5934	9266
5934	9269
5934	9273
5934	9288
5934	9315
5934	9318
5934	9320
5934	9321
5934	9323
5934	9324
5934	9344
5934	9364
5934	9378
5934	9381
5934	9382
5934	9388
5934	9389
5934	9406
5934	9407
5934	9408
5934	9411
5934	9436
5934	9440
5934	9533
5934	9577
5934	9585
5934	9587
5934	9611
5934	9640
5934	9645
5934	9650
5934	9652
5934	9678
5934	9679
5934	9681
5934	9682
5934	9683
5934	9684
5934	9687
5934	9696
5934	9697
5934	9742
5934	9747
5934	9753
5934	9762
5934	9776
5934	9819
5934	9847
5934	9875
5934	9898
5934	9902
5934	9914
5934	9917
5934	9932
5934	9939
5934	9947
5934	9955
5934	9973
5934	10029
5934	10060
5934	10065
5934	10067
5934	10068
5934	10070
5934	10072
5934	10094
5934	10146
5934	10153
5934	10159
5934	10179
5934	10180
5934	10181
5934	10182
5934	10184
5934	10193
5934	10200
5934	10254
5934	10273
5934	10288
5934	10290
5934	10325
5934	10345
5934	10346
5934	10348
5934	10351
5934	10384
5934	10385
5934	10386
5934	10390
5934	10391
5934	10420
5934	10428
5934	10429
5934	10441
5934	10444
5934	10461
5934	10471
5934	10474
5934	10519
5934	10548
5934	10566
5934	10596
5934	10598
5934	10599
5934	10613
5934	10648
5934	10654
5934	10655
5934	10665
5934	10673
5934	10674
5934	10721
5934	10774
5934	10828
5934	10830
5934	10833
5934	10834
5934	10835
5934	10844
5934	10858
5934	10877
5934	10883
5934	10887
5934	10888
5934	10890
5934	10892
5934	10914
5934	10930
5934	10950
5934	10951
5934	10975
5934	10976
5934	10977
5934	10982
5934	10985
5934	10991
5934	11000
5934	11002
5934	11012
5934	11033
5934	11035
5934	11036
5934	11042
5934	11051
5934	11078
5934	11081
5934	11083
5934	11084
5934	11089
5934	11103
5934	11149
5934	11151
5934	11156
5934	11160
5934	11161
5934	11162
5934	11217
5934	11224
5934	11225
5934	11234
5934	11235
5934	11237
5934	11243
5934	11244
5934	11245
5934	11246
5934	11247
5934	11264
5934	11281
5934	11284
5934	11333
5934	11351
5934	11372
5934	11407
5934	11412
5934	11413
5934	11416
5934	11417
5934	11418
5934	11425
5934	11429
5934	11437
5934	11444
5934	11484
5934	11487
5934	11491
5934	11497
5934	11513
5934	11514
5934	11515
5934	11523
5934	11528
5934	11568
5934	11592
5934	11596
5934	11608
5934	11617
5934	11619
5934	11653
5934	11687
5934	11689
5934	11718
5934	11760
5934	11800
5934	11831
5934	11867
5934	11873
5934	11877
5934	11883
5934	11886
5934	11889
5934	11891
5934	11901
5934	11924
5934	11926
5934	11947
5934	11951
5934	11952
5934	11953
5934	11954
5934	11971
5934	11977
5934	12004
5934	12056
5934	12092
5934	12112
5934	12122
5934	12124
5934	12153
5934	12191
5934	12212
5934	12258
5934	12263
5934	12275
5934	12287
5934	12288
5934	12334
5934	12386
5934	12387
5934	12391
5934	12392
5934	12394
5934	12408
5934	12454
5934	12455
5934	12457
5934	12462
5934	12475
5934	12485
5934	12499
5934	12508
5934	12563
5934	12576
5934	12616
5934	12620
5934	12623
5934	12639
5934	12652
5934	12653
5934	12683
5934	12719
5934	12731
5934	12736
5934	12787
5934	12792
5934	12804
5934	12813
5934	12815
5934	12816
5934	12818
5934	12819
5934	12820
5934	12821
5934	12862
5934	12871
5934	12876
5934	12916
5934	12922
5934	12949
5934	12962
5934	12969
5934	12971
5934	12977
5934	12984
5934	12985
5934	13000
5934	13003
5934	13005
5934	13006
5934	13035
5934	13036
5934	13037
5934	13038
5934	13039
5934	13041
5934	13068
5934	13071
5934	13106
5934	13126
5934	13127
5934	13140
5934	13147
5934	13150
5934	13184
5934	13197
5934	13199
5934	13251
5934	13267
5934	13269
5934	13272
5934	13295
5934	13296
5934	13297
5934	13320
5934	13332
5934	13370
5934	13372
5934	13373
5934	13378
5934	13379
5934	13382
5934	13384
5934	13403
5934	13444
5934	13445
5934	13454
5934	13475
5934	13479
5934	13498
5934	13513
5934	13528
5934	13539
5934	13540
5934	13544
5934	13572
5934	13578
5934	13579
5934	13581
5934	13582
5934	13583
5934	13584
5934	13585
5934	13586
5934	13587
5934	13610
5934	13616
5934	13618
5934	13652
5934	13656
5934	13657
5934	13659
5934	13677
5934	13694
5934	13696
5934	13703
5934	13704
5934	13705
5934	13730
5934	13734
5934	13770
5934	13772
5934	13815
5934	13821
5934	13840
5934	13860
5934	13894
5934	13902
5934	13917
5934	13926
5934	13937
5934	13956
5934	13959
5934	13964
5934	14003
5934	14030
5934	14042
5934	14077
5934	14078
5934	14079
5934	14083
5934	14129
5934	14130
5934	14135
5934	14136
5934	14138
5934	14159
5934	14170
5934	14177
5934	14210
5934	14231
5934	14242
5934	14320
5934	14331
5934	14336
5934	14390
5934	14408
5934	14409
5934	14421
5934	14428
5934	14430
5934	14433
5934	14434
5934	14442
5934	14468
5934	14470
5934	14473
5934	14475
5934	14485
5934	14487
5934	14523
5934	14555
5934	14574
5934	14576
5934	14577
5934	14595
5934	14623
5934	14630
5934	14634
5934	14637
5934	14648
5934	14664
5934	14666
5934	14669
5934	14679
5934	14688
5934	14690
5934	14696
5934	14705
5934	14731
5934	14777
5934	14798
5934	14825
5934	14843
5934	14845
5934	14857
5934	14858
5934	14898
5934	14929
5934	14935
5934	14937
5934	14939
5934	14960
5934	14968
5934	14969
5934	14974
5934	14976
5934	14977
5934	14980
5934	14991
5934	14993
5934	15013
5934	15017
5934	15039
5934	15067
5934	15095
5934	15100
5934	15138
5934	15173
5934	15198
5934	15203
5934	15206
5934	15207
5934	15223
5934	15236
5934	15238
5934	15240
5934	15241
5934	15257
5934	15290
5934	15293
5934	15337
5934	15338
5934	15349
5934	15420
5934	15440
5934	15447
5934	15487
5934	15516
5934	15517
5934	15522
5934	15529
5934	15569
5934	15624
5934	15649
5934	15664
5934	15673
5934	15675
5934	15676
5934	15684
5934	15685
5934	15687
5934	15694
5934	15713
5934	15722
5934	15738
5934	15751
5934	15752
5934	15768
5934	15780
5934	15803
5934	15817
5934	15819
5934	15821
5934	15845
5934	15851
5934	15854
5934	15877
5934	15886
5934	15908
5934	15910
5934	15911
5934	15912
5934	15914
5934	15915
5934	15950
5934	16016
5934	16049
5934	16053
5934	16064
5934	16065
5934	16087
5934	16107
5934	16109
5934	16111
5934	16124
5934	16130
5934	16132
5934	16165
5934	16166
5934	16167
5934	16172
5934	16175
5934	16176
5934	16178
5934	16179
5934	16181
5934	16188
5934	16195
5934	16226
5934	16295
5934	16305
5934	16316
5934	16342
5934	16344
5934	16354
5934	16362
5934	16384
5934	16394
5934	16414
5934	16416
5934	16417
5934	16418
5934	16419
5934	16434
5934	16436
5934	16445
5934	16469
5934	16508
5934	16521
5934	16527
5934	16538
5934	16544
5934	16564
5934	16574
5934	16592
5934	16597
5934	16634
5934	16635
5934	16640
5934	16642
5934	16645
5934	16654
5934	16667
5934	16702
5934	16706
5934	16716
5934	16717
5934	16725
5934	16744
5935	5942
5935	5945
5935	5948
5935	5949
5935	5950
5935	5951
5935	5952
5935	5953
5935	5956
5935	5958
5935	5959
5935	5969
5935	5972
5935	5985
5935	5994
5935	5995
5935	6002
5935	6022
5935	6024
5935	6026
5935	6028
5935	6032
5935	6033
5935	6035
5935	6036
5935	6037
5935	6040
5935	6041
5935	6042
5935	6060
5935	6062
5935	6073
5935	6075
5935	6096
5935	6109
5935	6111
5935	6112
5935	6124
5935	6130
5935	6131
5935	6146
5935	6147
5935	6148
5935	6149
5935	6153
5935	6154
5935	6156
5935	6158
5935	6166
5935	6167
5935	6171
5935	6172
5935	6177
5935	6185
5935	6186
5935	6189
5935	6190
5935	6192
5935	6200
5935	6202
5935	6216
5935	6220
5935	6221
5935	6222
5935	6224
5935	6236
5935	6237
5935	6240
5935	6249
5935	6255
5935	6264
5935	6266
5935	6321
5935	6327
5935	6333
5935	6334
5935	6338
5935	6342
5935	6347
5935	6363
5935	6364
5935	6369
5935	6371
5935	6394
5935	6396
5935	6397
5935	6398
5935	6402
5935	6406
5935	6409
5935	6431
5935	6435
5935	6463
5935	6475
5935	6477
5935	6480
5935	6486
5935	6492
5935	6495
5935	6498
5935	6499
5935	6505
5935	6529
5935	6544
5935	6545
5935	6551
5935	6555
5935	6557
5935	6560
5935	6575
5935	6587
5935	6596
5935	6603
5935	6606
5935	6638
5935	6645
5935	6646
5935	6658
5935	6669
5935	6670
5935	6674
5935	6679
5935	6696
5935	6709
5935	6721
5935	6741
5935	6753
5935	6755
5935	6770
5935	6772
5935	6776
5935	6780
5935	6807
5935	6813
5935	6821
5935	6823
5935	6828
5935	6831
5935	6832
5935	6834
5935	6839
5935	6841
5935	6842
5935	6861
5935	6863
5935	6864
5935	6866
5935	6867
5935	6868
5935	6872
5935	6875
5935	6882
5935	6889
5935	6892
5935	6894
5935	6896
5935	6919
5935	6925
5935	6928
5935	6934
5935	6938
5935	6941
5935	6944
5935	6946
5935	6951
5935	6962
5935	6964
5935	6967
5935	6970
5935	6977
5935	6978
5935	6980
5935	6983
5935	6984
5935	6992
5935	7003
5935	7005
5935	7006
5935	7019
5935	7025
5935	7026
5935	7028
5935	7029
5935	7030
5935	7039
5935	7043
5935	7046
5935	7054
5935	7061
5935	7079
5935	7095
5935	7104
5935	7107
5935	7110
5935	7115
5935	7118
5935	7131
5935	7139
5935	7140
5935	7141
5935	7150
5935	7169
5935	7194
5935	7196
5935	7197
5935	7198
5935	7199
5935	7200
5935	7201
5935	7223
5935	7225
5935	7227
5935	7229
5935	7230
5935	7237
5935	7240
5935	7248
5935	7249
5935	7254
5935	7261
5935	7276
5935	7290
5935	7295
5935	7301
5935	7306
5935	7308
5935	7310
5935	7313
5935	7318
5935	7327
5935	7328
5935	7346
5935	7347
5935	7355
5935	7361
5935	7362
5935	7374
5935	7378
5935	7388
5935	7417
5935	7419
5935	7423
5935	7428
5935	7434
5935	7436
5935	7445
5935	7449
5935	7453
5935	7456
5935	7462
5935	7463
5935	7464
5935	7465
5935	7468
5935	7478
5935	7487
5935	7488
5935	7490
5935	7491
5935	7494
5935	7496
5935	7504
5935	7507
5935	7515
5935	7516
5935	7517
5935	7528
5935	7534
5935	7540
5935	7549
5935	7551
5935	7556
5935	7563
5935	7568
5935	7571
5935	7572
5935	7573
5935	7591
5935	7603
5935	7613
5935	7625
5935	7626
5935	7628
5935	7629
5935	7640
5935	7642
5935	7644
5935	7664
5935	7666
5935	7670
5935	7700
5935	7701
5935	7703
5935	7722
5935	7726
5935	7736
5935	7737
5935	7747
5935	7760
5935	7772
5935	7779
5935	7799
5935	7803
5935	7809
5935	7827
5935	7833
5935	7839
5935	7851
5935	7876
5935	7879
5935	7888
5935	7893
5935	7894
5935	7895
5935	7896
5935	7898
5935	7899
5935	7905
5935	7921
5935	7923
5935	7927
5935	7942
5935	7954
5935	7994
5935	7995
5935	8000
5935	8001
5935	8002
5935	8006
5935	8022
5935	8023
5935	8024
5935	8025
5935	8027
5935	8036
5935	8041
5935	8058
5935	8066
5935	8070
5935	8071
5935	8094
5935	8105
5935	8111
5935	8127
5935	8134
5935	8135
5935	8141
5935	8142
5935	8144
5935	8145
5935	8153
5935	8154
5935	8156
5935	8159
5935	8160
5935	8164
5935	8167
5935	8172
5935	8177
5935	8197
5935	8198
5935	8199
5935	8201
5935	8202
5935	8203
5935	8205
5935	8207
5935	8208
5935	8210
5935	8212
5935	8222
5935	8236
5935	8240
5935	8251
5935	8258
5935	8263
5935	8268
5935	8271
5935	8277
5935	8278
5935	8279
5935	8280
5935	8286
5935	8289
5935	8290
5935	8291
5935	8292
5935	8294
5935	8316
5935	8326
5935	8333
5935	8338
5935	8351
5935	8352
5935	8353
5935	8354
5935	8355
5935	8367
5935	8405
5935	8407
5935	8413
5935	8414
5935	8415
5935	8416
5935	8421
5935	8423
5935	8426
5935	8431
5935	8432
5935	8433
5935	8434
5935	8435
5935	8436
5935	8437
5935	8441
5935	8443
5935	8444
5935	8446
5935	8452
5935	8455
5935	8456
5935	8457
5935	8465
5935	8470
5935	8484
5935	8504
5935	8509
5935	8511
5935	8526
5935	8530
5935	8531
5935	8532
5935	8533
5935	8541
5935	8545
5935	8565
5935	8566
5935	8568
5935	8573
5935	8581
5935	8582
5935	8595
5935	8596
5935	8613
5935	8615
5935	8618
5935	8625
5935	8634
5935	8635
5935	8637
5935	8639
5935	8640
5935	8646
5935	8647
5935	8655
5935	8679
5935	8680
5935	8681
5935	8686
5935	8694
5935	8695
5935	8699
5935	8700
5935	8702
5935	8703
5935	8704
5935	8705
5935	8709
5935	8710
5935	8720
5935	8721
5935	8722
5935	8742
5935	8743
5935	8749
5935	8753
5935	8756
5935	8765
5935	8777
5935	8781
5935	8792
5935	8799
5935	8801
5935	8803
5935	8810
5935	8812
5935	8813
5935	8823
5935	8826
5935	8838
5935	8844
5935	8860
5935	8890
5935	8891
5935	8928
5935	8933
5935	8949
5935	8951
5935	8961
5935	8985
5935	8986
5935	9008
5935	9011
5935	9012
5935	9024
5935	9029
5935	9030
5935	9035
5935	9036
5935	9037
5935	9039
5935	9043
5935	9049
5935	9057
5935	9060
5935	9062
5935	9064
5935	9070
5935	9077
5935	9078
5935	9080
5935	9090
5935	9091
5935	9099
5935	9104
5935	9107
5935	9108
5935	9110
5935	9111
5935	9114
5935	9120
5935	9124
5935	9125
5935	9126
5935	9130
5935	9144
5935	9150
5935	9164
5935	9168
5935	9169
5935	9173
5935	9175
5935	9176
5935	9177
5935	9178
5935	9185
5935	9191
5935	9192
5935	9206
5935	9207
5935	9208
5935	9218
5935	9222
5935	9231
5935	9250
5935	9251
5935	9255
5935	9256
5935	9259
5935	9260
5935	9264
5935	9265
5935	9266
5935	9267
5935	9269
5935	9270
5935	9273
5935	9278
5935	9279
5935	9282
5935	9288
5935	9291
5935	9292
5935	9294
5935	9306
5935	9307
5935	9308
5935	9309
5935	9310
5935	9311
5935	9312
5935	9313
5935	9314
5935	9315
5935	9318
5935	9319
5935	9320
5935	9321
5935	9323
5935	9324
5935	9330
5935	9355
5935	9364
5935	9371
5935	9373
5935	9378
5935	9381
5935	9382
5935	9388
5935	9389
5935	9391
5935	9392
5935	9406
5935	9407
5935	9408
5935	9411
5935	9418
5935	9436
5935	9439
5935	9440
5935	9447
5935	9462
5935	9463
5935	9465
5935	9472
5935	9482
5935	9483
5935	9491
5935	9493
5935	9506
5935	9530
5935	9531
5935	9533
5935	9544
5935	9555
5935	9568
5935	9577
5935	9585
5935	9587
5935	9604
5935	9611
5935	9640
5935	9645
5935	9648
5935	9650
5935	9652
5935	9660
5935	9664
5935	9678
5935	9679
5935	9681
5935	9682
5935	9683
5935	9684
5935	9687
5935	9690
5935	9691
5935	9694
5935	9696
5935	9697
5935	9700
5935	9704
5935	9719
5935	9733
5935	9734
5935	9735
5935	9736
5935	9737
5935	9738
5935	9742
5935	9743
5935	9744
5935	9745
5935	9746
5935	9747
5935	9748
5935	9753
5935	9760
5935	9761
5935	9762
5935	9763
5935	9767
5935	9772
5935	9779
5935	9785
5935	9786
5935	9787
5935	9788
5935	9789
5935	9793
5935	9800
5935	9819
5935	9826
5935	9835
5935	9853
5935	9860
5935	9861
5935	9868
5935	9873
5935	9882
5935	9898
5935	9902
5935	9908
5935	9909
5935	9914
5935	9917
5935	9920
5935	9921
5935	9923
5935	9924
5935	9927
5935	9932
5935	9934
5935	9939
5935	9947
5935	9949
5935	9955
5935	9971
5935	9973
5935	9975
5935	9986
5935	9989
5935	10004
5935	10006
5935	10007
5935	10029
5935	10038
5935	10060
5935	10070
5935	10072
5935	10079
5935	10090
5935	10091
5935	10093
5935	10094
5935	10096
5935	10100
5935	10121
5935	10132
5935	10136
5935	10146
5935	10158
5935	10159
5935	10179
5935	10180
5935	10181
5935	10182
5935	10183
5935	10184
5935	10191
5935	10193
5935	10200
5935	10202
5935	10203
5935	10207
5935	10218
5935	10221
5935	10234
5935	10241
5935	10244
5935	10246
5935	10250
5935	10254
5935	10256
5935	10273
5935	10290
5935	10306
5935	10325
5935	10345
5935	10346
5935	10347
5935	10348
5935	10351
5935	10352
5935	10353
5935	10356
5935	10360
5935	10361
5935	10364
5935	10380
5935	10384
5935	10385
5935	10386
5935	10387
5935	10390
5935	10391
5935	10407
5935	10420
5935	10428
5935	10429
5935	10444
5935	10446
5935	10451
5935	10452
5935	10461
5935	10474
5935	10475
5935	10478
5935	10482
5935	10502
5935	10507
5935	10511
5935	10512
5935	10513
5935	10514
5935	10515
5935	10516
5935	10518
5935	10519
5935	10521
5935	10548
5935	10553
5935	10565
5935	10566
5935	10592
5935	10595
5935	10596
5935	10597
5935	10598
5935	10599
5935	10601
5935	10603
5935	10606
5935	10612
5935	10613
5935	10614
5935	10648
5935	10649
5935	10653
5935	10654
5935	10655
5935	10657
5935	10665
5935	10673
5935	10674
5935	10715
5935	10716
5935	10721
5935	10722
5935	10755
5935	10760
5935	10764
5935	10771
5935	10772
5935	10773
5935	10783
5935	10785
5935	10786
5935	10790
5935	10802
5935	10814
5935	10827
5935	10828
5935	10829
5935	10830
5935	10833
5935	10834
5935	10835
5935	10839
5935	10844
5935	10853
5935	10854
5935	10860
5935	10877
5935	10883
5935	10887
5935	10888
5935	10890
5935	10892
5935	10914
5935	10915
5935	10917
5935	10925
5935	10929
5935	10930
5935	10934
5935	10935
5935	10936
5935	10938
5935	10940
5935	10948
5935	10950
5935	10951
5935	10968
5935	10971
5935	10972
5935	10975
5935	10976
5935	10977
5935	10982
5935	10985
5935	10987
5935	10988
5935	10990
5935	10996
5935	11000
5935	11002
5935	11012
5935	11034
5935	11035
5935	11036
5935	11042
5935	11051
5935	11058
5935	11068
5935	11078
5935	11081
5935	11083
5935	11084
5935	11102
5935	11103
5935	11116
5935	11130
5935	11133
5935	11145
5935	11146
5935	11147
5935	11148
5935	11149
5935	11150
5935	11151
5935	11152
5935	11153
5935	11156
5935	11161
5935	11162
5935	11176
5935	11181
5935	11196
5935	11204
5935	11212
5935	11213
5935	11216
5935	11217
5935	11218
5935	11224
5935	11225
5935	11227
5935	11234
5935	11235
5935	11243
5935	11244
5935	11245
5935	11246
5935	11247
5935	11269
5935	11276
5935	11281
5935	11284
5935	11286
5935	11292
5935	11300
5935	11307
5935	11308
5935	11319
5935	11322
5935	11327
5935	11332
5935	11333
5935	11339
5935	11343
5935	11351
5935	11352
5935	11355
5935	11358
5935	11369
5935	11372
5935	11385
5935	11407
5935	11412
5935	11413
5935	11416
5935	11417
5935	11418
5935	11419
5935	11425
5935	11429
5935	11437
5935	11444
5935	11461
5935	11465
5935	11466
5935	11474
5935	11479
5935	11482
5935	11484
5935	11485
5935	11487
5935	11491
5935	11497
5935	11498
5935	11501
5935	11502
5935	11503
5935	11508
5935	11513
5935	11514
5935	11515
5935	11516
5935	11518
5935	11521
5935	11523
5935	11525
5935	11528
5935	11568
5935	11584
5935	11587
5935	11592
5935	11596
5935	11603
5935	11608
5935	11609
5935	11617
5935	11626
5935	11632
5935	11635
5935	11651
5935	11653
5935	11687
5935	11689
5935	11718
5935	11722
5935	11723
5935	11730
5935	11736
5935	11741
5935	11743
5935	11760
5935	11762
5935	11766
5935	11770
5935	11784
5935	11786
5935	11791
5935	11799
5935	11800
5935	11806
5935	11842
5935	11850
5935	11856
5935	11863
5935	11867
5935	11868
5935	11873
5935	11877
5935	11878
5935	11883
5935	11886
5935	11887
5935	11889
5935	11891
5935	11899
5935	11901
5935	11902
5935	11910
5935	11919
5935	11924
5935	11925
5935	11926
5935	11939
5935	11947
5935	11951
5935	11952
5935	11953
5935	11954
5935	11957
5935	11958
5935	11959
5935	11960
5935	11961
5935	11962
5935	11963
5935	11971
5935	11977
5935	11995
5935	11996
5935	11997
5935	12004
5935	12010
5935	12011
5935	12012
5935	12013
5935	12018
5935	12048
5935	12056
5935	12077
5935	12080
5935	12082
5935	12083
5935	12085
5935	12092
5935	12093
5935	12097
5935	12102
5935	12105
5935	12107
5935	12108
5935	12112
5935	12115
5935	12124
5935	12136
5935	12137
5935	12140
5935	12153
5935	12159
5935	12164
5935	12175
5935	12212
5935	12213
5935	12241
5935	12254
5935	12258
5935	12263
5935	12275
5935	12286
5935	12287
5935	12288
5935	12307
5935	12310
5935	12334
5935	12342
5935	12350
5935	12363
5935	12370
5935	12385
5935	12386
5935	12387
5935	12391
5935	12392
5935	12394
5935	12403
5935	12404
5935	12406
5935	12408
5935	12423
5935	12426
5935	12430
5935	12434
5935	12441
5935	12443
5935	12445
5935	12446
5935	12447
5935	12448
5935	12449
5935	12450
5935	12453
5935	12454
5935	12455
5935	12457
5935	12462
5935	12473
5935	12475
5935	12484
5935	12485
5935	12499
5935	12504
5935	12508
5935	12520
5935	12521
5935	12522
5935	12544
5935	12553
5935	12562
5935	12563
5935	12564
5935	12565
5935	12566
5935	12569
5935	12576
5935	12581
5935	12600
5935	12603
5935	12604
5935	12616
5935	12620
5935	12622
5935	12636
5935	12639
5935	12642
5935	12651
5935	12652
5935	12653
5935	12654
5935	12655
5935	12661
5935	12672
5935	12674
5935	12675
5935	12683
5935	12692
5935	12693
5935	12698
5935	12699
5935	12707
5935	12719
5935	12731
5935	12735
5935	12736
5935	12737
5935	12738
5935	12741
5935	12743
5935	12771
5935	12776
5935	12787
5935	12792
5935	12793
5935	12796
5935	12799
5935	12800
5935	12804
5935	12809
5935	12813
5935	12815
5935	12816
5935	12817
5935	12818
5935	12820
5935	12821
5935	12845
5935	12854
5935	12855
5935	12857
5935	12862
5935	12871
5935	12876
5935	12877
5935	12896
5935	12899
5935	12902
5935	12923
5935	12928
5935	12931
5935	12933
5935	12948
5935	12949
5935	12950
5935	12952
5935	12962
5935	12969
5935	12971
5935	12978
5935	12981
5935	12984
5935	12985
5935	12989
5935	12992
5935	12994
5935	13000
5935	13003
5935	13005
5935	13006
5935	13024
5935	13035
5935	13036
5935	13037
5935	13038
5935	13039
5935	13041
5935	13048
5935	13051
5935	13053
5935	13063
5935	13068
5935	13071
5935	13104
5935	13111
5935	13118
5935	13120
5935	13126
5935	13127
5935	13140
5935	13147
5935	13150
5935	13151
5935	13163
5935	13164
5935	13165
5935	13184
5935	13197
5935	13198
5935	13199
5935	13207
5935	13228
5935	13233
5935	13234
5935	13235
5935	13238
5935	13240
5935	13241
5935	13243
5935	13251
5935	13252
5935	13253
5935	13254
5935	13255
5935	13258
5935	13259
5935	13260
5935	13263
5935	13264
5935	13267
5935	13272
5935	13285
5935	13295
5935	13296
5935	13297
5935	13298
5935	13320
5935	13326
5935	13327
5935	13332
5935	13340
5935	13355
5935	13359
5935	13363
5935	13370
5935	13372
5935	13373
5935	13378
5935	13379
5935	13382
5935	13384
5935	13399
5935	13403
5935	13407
5935	13409
5935	13420
5935	13427
5935	13428
5935	13430
5935	13435
5935	13439
5935	13444
5935	13445
5935	13454
5935	13473
5935	13475
5935	13479
5935	13482
5935	13485
5935	13490
5935	13498
5935	13514
5935	13520
5935	13528
5935	13530
5935	13538
5935	13539
5935	13540
5935	13542
5935	13544
5935	13553
5935	13555
5935	13557
5935	13558
5935	13570
5935	13572
5935	13578
5935	13579
5935	13581
5935	13582
5935	13583
5935	13584
5935	13585
5935	13586
5935	13587
5935	13610
5935	13616
5935	13618
5935	13638
5935	13639
5935	13640
5935	13644
5935	13652
5935	13654
5935	13656
5935	13657
5935	13659
5935	13669
5935	13675
5935	13677
5935	13682
5935	13692
5935	13694
5935	13696
5935	13698
5935	13702
5935	13703
5935	13704
5935	13705
5935	13730
5935	13734
5935	13744
5935	13764
5935	13768
5935	13770
5935	13771
5935	13772
5935	13773
5935	13777
5935	13778
5935	13779
5935	13793
5935	13808
5935	13809
5935	13815
5935	13821
5935	13823
5935	13837
5935	13845
5935	13849
5935	13857
5935	13862
5935	13865
5935	13868
5935	13873
5935	13891
5935	13894
5935	13901
5935	13902
5935	13906
5935	13909
5935	13917
5935	13920
5935	13926
5935	13929
5935	13930
5935	13935
5935	13937
5935	13940
5935	13942
5935	13956
5935	13957
5935	13958
5935	13964
5935	13970
5935	13982
5935	13990
5935	13995
5935	14003
5935	14008
5935	14009
5935	14014
5935	14015
5935	14030
5935	14037
5935	14042
5935	14044
5935	14076
5935	14077
5935	14078
5935	14079
5935	14083
5935	14093
5935	14098
5935	14103
5935	14116
5935	14119
5935	14120
5935	14128
5935	14129
5935	14130
5935	14134
5935	14135
5935	14136
5935	14138
5935	14140
5935	14144
5935	14145
5935	14148
5935	14159
5935	14177
5935	14178
5935	14231
5935	14242
5935	14247
5935	14251
5935	14262
5935	14270
5935	14292
5935	14300
5935	14320
5935	14325
5935	14328
5935	14331
5935	14336
5935	14339
5935	14340
5935	14351
5935	14360
5935	14387
5935	14388
5935	14390
5935	14408
5935	14409
5935	14421
5935	14424
5935	14428
5935	14430
5935	14433
5935	14434
5935	14442
5935	14448
5935	14454
5935	14468
5935	14470
5935	14473
5935	14475
5935	14476
5935	14478
5935	14480
5935	14482
5935	14484
5935	14485
5935	14487
5935	14497
5935	14504
5935	14510
5935	14517
5935	14523
5935	14525
5935	14545
5935	14546
5935	14554
5935	14555
5935	14564
5935	14567
5935	14568
5935	14569
5935	14573
5935	14574
5935	14576
5935	14577
5935	14584
5935	14589
5935	14593
5935	14594
5935	14595
5935	14600
5935	14604
5935	14618
5935	14623
5935	14629
5935	14630
5935	14634
5935	14637
5935	14648
5935	14659
5935	14662
5935	14664
5935	14679
5935	14687
5935	14688
5935	14690
5935	14696
5935	14698
5935	14710
5935	14714
5935	14729
5935	14730
5935	14731
5935	14758
5935	14777
5935	14792
5935	14798
5935	14801
5935	14806
5935	14816
5935	14818
5935	14825
5935	14829
5935	14833
5935	14837
5935	14842
5935	14843
5935	14844
5935	14845
5935	14850
5935	14853
5935	14854
5935	14855
5935	14857
5935	14858
5935	14866
5935	14867
5935	14874
5935	14888
5935	14889
5935	14890
5935	14891
5935	14898
5935	14924
5935	14929
5935	14932
5935	14936
5935	14937
5935	14939
5935	14949
5935	14960
5935	14962
5935	14963
5935	14967
5935	14968
5935	14969
5935	14970
5935	14971
5935	14972
5935	14973
5935	14974
5935	14976
5935	14977
5935	14980
5935	14988
5935	14989
5935	14991
5935	14992
5935	14993
5935	14994
5935	14995
5935	14996
5935	14997
5935	15014
5935	15015
5935	15016
5935	15017
5935	15039
5935	15067
5935	15083
5935	15095
5935	15098
5935	15100
5935	15117
5935	15126
5935	15136
5935	15138
5935	15143
5935	15146
5935	15173
5935	15174
5935	15184
5935	15189
5935	15195
5935	15198
5935	15206
5935	15207
5935	15212
5935	15222
5935	15223
5935	15224
5935	15236
5935	15238
5935	15241
5935	15257
5935	15270
5935	15279
5935	15290
5935	15293
5935	15308
5935	15309
5935	15319
5935	15328
5935	15330
5935	15335
5935	15336
5935	15337
5935	15338
5935	15339
5935	15341
5935	15349
5935	15350
5935	15361
5935	15367
5935	15368
5935	15369
5935	15379
5935	15398
5935	15399
5935	15407
5935	15420
5935	15421
5935	15423
5935	15424
5935	15425
5935	15427
5935	15440
5935	15447
5935	15449
5935	15458
5935	15476
5935	15479
5935	15487
5935	15492
5935	15516
5935	15517
5935	15518
5935	15520
5935	15522
5935	15532
5935	15548
5935	15549
5935	15555
5935	15569
5935	15570
5935	15571
5935	15624
5935	15649
5935	15660
5935	15664
5935	15673
5935	15674
5935	15675
5935	15676
5935	15685
5935	15694
5935	15713
5935	15729
5935	15737
5935	15749
5935	15754
5935	15760
5935	15768
5935	15774
5935	15780
5935	15783
5935	15799
5935	15803
5935	15804
5935	15814
5935	15817
5935	15819
5935	15821
5935	15832
5935	15851
5935	15854
5935	15857
5935	15859
5935	15877
5935	15886
5935	15894
5935	15896
5935	15901
5935	15902
5935	15903
5935	15908
5935	15910
5935	15911
5935	15912
5935	15914
5935	15915
5935	15943
5935	15950
5935	15955
5935	15956
5935	15957
5935	15961
5935	15969
5935	16016
5935	16026
5935	16046
5935	16049
5935	16053
5935	16064
5935	16065
5935	16066
5935	16084
5935	16086
5935	16087
5935	16092
5935	16107
5935	16109
5935	16110
5935	16112
5935	16114
5935	16124
5935	16130
5935	16132
5935	16146
5935	16162
5935	16164
5935	16165
5935	16166
5935	16167
5935	16169
5935	16170
5935	16172
5935	16175
5935	16176
5935	16178
5935	16179
5935	16180
5935	16181
5935	16186
5935	16188
5935	16195
5935	16196
5935	16214
5935	16218
5935	16226
5935	16245
5935	16251
5935	16262
5935	16292
5935	16295
5935	16305
5935	16312
5935	16316
5935	16341
5935	16342
5935	16344
5935	16351
5935	16354
5935	16362
5935	16384
5935	16394
5935	16414
5935	16415
5935	16416
5935	16417
5935	16418
5935	16419
5935	16420
5935	16424
5935	16427
5935	16436
5935	16446
5935	16447
5935	16448
5935	16450
5935	16453
5935	16457
5935	16467
5935	16468
5935	16469
5935	16470
5935	16471
5935	16486
5935	16508
5935	16521
5935	16527
5935	16532
5935	16538
5935	16539
5935	16544
5935	16552
5935	16564
5935	16570
5935	16571
5935	16572
5935	16574
5935	16578
5935	16589
5935	16592
5935	16596
5935	16597
5935	16599
5935	16606
5935	16620
5935	16634
5935	16635
5935	16640
5935	16642
5935	16645
5935	16654
5935	16659
5935	16667
5935	16691
5935	16706
5935	16713
5935	16717
5935	16736
5935	16744
5935	16746
5935	16758
5935	16769
5936	5937
5936	5939
5936	5949
5936	5980
5936	5985
5936	6028
5936	6043
5936	6050
5936	6051
5936	6104
5936	6148
5936	6149
5936	6184
5936	6185
5936	6186
5936	6189
5936	6190
5936	6192
5936	6202
5936	6216
5936	6229
5936	6230
5936	6231
5936	6232
5936	6233
5936	6253
5936	6264
5936	6281
5936	6283
5936	6297
5936	6321
5936	6340
5936	6363
5936	6369
5936	6389
5936	6395
5936	6402
5936	6406
5936	6431
5936	6463
5936	6484
5936	6492
5936	6535
5936	6536
5936	6545
5936	6547
5936	6551
5936	6560
5936	6564
5936	6576
5936	6577
5936	6646
5936	6647
5936	6658
5936	6669
5936	6701
5936	6708
5936	6709
5936	6710
5936	6721
5936	6750
5936	6810
5936	6823
5936	6826
5936	6828
5936	6829
5936	6831
5936	6834
5936	6839
5936	6841
5936	6842
5936	6856
5936	6878
5936	6919
5936	6938
5936	6957
5936	6964
5936	6970
5936	6977
5936	6992
5936	7006
5936	7018
5936	7021
5936	7037
5936	7043
5936	7046
5936	7059
5936	7077
5936	7079
5936	7110
5936	7115
5936	7118
5936	7122
5936	7128
5936	7132
5936	7143
5936	7180
5936	7197
5936	7227
5936	7229
5936	7250
5936	7254
5936	7260
5936	7261
5936	7265
5936	7276
5936	7286
5936	7289
5936	7291
5936	7308
5936	7313
5936	7355
5936	7356
5936	7357
5936	7378
5936	7414
5936	7420
5936	7421
5936	7428
5936	7432
5936	7437
5936	7473
5936	7487
5936	7490
5936	7491
5936	7494
5936	7498
5936	7499
5936	7517
5936	7561
5936	7563
5936	7568
5936	7625
5936	7635
5936	7650
5936	7653
5936	7657
5936	7662
5936	7670
5936	7691
5936	7735
5936	7747
5936	7772
5936	7777
5936	7779
5936	7799
5936	7803
5936	7805
5936	7828
5936	7835
5936	7858
5936	7860
5936	7879
5936	7895
5936	7903
5936	7927
5936	7965
5936	7972
5936	7983
5936	7987
5936	7992
5936	7995
5936	8036
5936	8041
5936	8071
5936	8111
5936	8114
5936	8117
5936	8118
5936	8134
5936	8135
5936	8154
5936	8159
5936	8160
5936	8172
5936	8177
5936	8208
5936	8210
5936	8212
5936	8236
5936	8241
5936	8242
5936	8243
5936	8258
5936	8260
5936	8271
5936	8276
5936	8316
5936	8330
5936	8359
5936	8361
5936	8362
5936	8385
5936	8388
5936	8405
5936	8436
5936	8455
5936	8456
5936	8465
5936	8473
5936	8484
5936	8494
5936	8496
5936	8497
5936	8499
5936	8500
5936	8501
5936	8502
5936	8503
5936	8504
5936	8509
5936	8530
5936	8538
5936	8558
5936	8560
5936	8599
5936	8600
5936	8614
5936	8615
5936	8617
5936	8633
5936	8647
5936	8686
5936	8699
5936	8700
5936	8702
5936	8703
5936	8704
5936	8705
5936	8709
5936	8710
5936	8720
5936	8722
5936	8723
5936	8753
5936	8756
5936	8758
5936	8772
5936	8784
5936	8785
5936	8786
5936	8801
5936	8813
5936	8823
5936	8826
5936	8833
5936	8849
5936	8870
5936	8886
5936	8918
5936	8928
5936	8933
5936	8945
5936	8955
5936	8971
5936	8999
5936	9012
5936	9025
5936	9030
5936	9065
5936	9104
5936	9107
5936	9108
5936	9110
5936	9111
5936	9174
5936	9187
5936	9206
5936	9207
5936	9208
5936	9219
5936	9228
5936	9244
5936	9264
5936	9273
5936	9278
5936	9279
5936	9288
5936	9306
5936	9307
5936	9308
5936	9309
5936	9310
5936	9311
5936	9312
5936	9391
5936	9425
5936	9447
5936	9450
5936	9456
5936	9483
5936	9489
5936	9491
5936	9493
5936	9495
5936	9529
5936	9530
5936	9531
5936	9560
5936	9566
5936	9568
5936	9591
5936	9610
5936	9652
5936	9656
5936	9660
5936	9662
5936	9678
5936	9679
5936	9681
5936	9682
5936	9707
5936	9717
5936	9719
5936	9733
5936	9734
5936	9735
5936	9736
5936	9737
5936	9738
5936	9743
5936	9744
5936	9745
5936	9746
5936	9747
5936	9748
5936	9756
5936	9765
5936	9766
5936	9779
5936	9785
5936	9826
5936	9832
5936	9835
5936	9853
5936	9882
5936	9909
5936	9949
5936	9969
5936	9975
5936	9986
5936	9993
5936	9994
5936	10004
5936	10006
5936	10007
5936	10023
5936	10032
5936	10038
5936	10090
5936	10091
5936	10100
5936	10114
5936	10132
5936	10144
5936	10146
5936	10151
5936	10152
5936	10173
5936	10180
5936	10184
5936	10192
5936	10221
5936	10237
5936	10239
5936	10241
5936	10243
5936	10244
5936	10247
5936	10249
5936	10254
5936	10257
5936	10319
5936	10322
5936	10335
5936	10352
5936	10372
5936	10375
5936	10436
5936	10441
5936	10446
5936	10451
5936	10455
5936	10478
5936	10504
5936	10505
5936	10507
5936	10511
5936	10512
5936	10513
5936	10514
5936	10515
5936	10516
5936	10518
5936	10556
5936	10558
5936	10560
5936	10596
5936	10601
5936	10603
5936	10606
5936	10648
5936	10653
5936	10684
5936	10685
5936	10687
5936	10769
5936	10797
5936	10813
5936	10817
5936	10829
5936	10853
5936	10860
5936	10883
5936	10900
5936	10915
5936	10929
5936	10936
5936	10938
5936	10948
5936	10961
5936	10972
5936	10982
5936	10985
5936	10986
5936	10987
5936	10990
5936	10991
5936	11000
5936	11002
5936	11012
5936	11013
5936	11058
5936	11074
5936	11081
5936	11140
5936	11144
5936	11145
5936	11146
5936	11147
5936	11148
5936	11149
5936	11150
5936	11152
5936	11153
5936	11175
5936	11196
5936	11215
5936	11218
5936	11239
5936	11259
5936	11268
5936	11269
5936	11274
5936	11284
5936	11307
5936	11308
5936	11319
5936	11343
5936	11345
5936	11352
5936	11355
5936	11358
5936	11387
5936	11397
5936	11412
5936	11433
5936	11434
5936	11435
5936	11438
5936	11450
5936	11465
5936	11479
5936	11490
5936	11491
5936	11492
5936	11493
5936	11509
5936	11512
5936	11516
5936	11525
5936	11528
5936	11619
5936	11630
5936	11634
5936	11651
5936	11653
5936	11663
5936	11718
5936	11722
5936	11723
5936	11739
5936	11741
5936	11766
5936	11782
5936	11784
5936	11786
5936	11790
5936	11792
5936	11852
5936	11872
5936	11899
5936	11925
5936	11926
5936	11941
5936	11947
5936	11948
5936	11952
5936	11953
5936	11957
5936	11958
5936	11959
5936	11960
5936	11961
5936	11962
5936	11963
5936	11971
5936	11973
5936	11974
5936	11980
5936	11990
5936	11993
5936	12010
5936	12011
5936	12012
5936	12013
5936	12018
5936	12056
5936	12068
5936	12090
5936	12092
5936	12097
5936	12105
5936	12107
5936	12110
5936	12118
5936	12121
5936	12136
5936	12137
5936	12184
5936	12213
5936	12252
5936	12258
5936	12287
5936	12297
5936	12342
5936	12350
5936	12363
5936	12385
5936	12387
5936	12406
5936	12411
5936	12423
5936	12441
5936	12443
5936	12445
5936	12446
5936	12447
5936	12448
5936	12449
5936	12450
5936	12453
5936	12454
5936	12455
5936	12457
5936	12473
5936	12475
5936	12484
5936	12504
5936	12521
5936	12563
5936	12568
5936	12577
5936	12598
5936	12600
5936	12604
5936	12626
5936	12628
5936	12639
5936	12640
5936	12651
5936	12652
5936	12653
5936	12654
5936	12657
5936	12662
5936	12665
5936	12671
5936	12692
5936	12693
5936	12695
5936	12698
5936	12731
5936	12741
5936	12751
5936	12772
5936	12787
5936	12793
5936	12800
5936	12803
5936	12832
5936	12835
5936	12845
5936	12854
5936	12855
5936	12896
5936	12908
5936	12928
5936	12935
5936	12944
5936	12949
5936	12950
5936	12951
5936	12955
5936	12961
5936	12971
5936	12984
5936	13006
5936	13024
5936	13054
5936	13056
5936	13057
5936	13058
5936	13059
5936	13060
5936	13064
5936	13065
5936	13068
5936	13092
5936	13095
5936	13104
5936	13126
5936	13127
5936	13135
5936	13140
5936	13141
5936	13163
5936	13171
5936	13198
5936	13199
5936	13203
5936	13234
5936	13235
5936	13243
5936	13254
5936	13255
5936	13258
5936	13259
5936	13260
5936	13263
5936	13264
5936	13285
5936	13314
5936	13315
5936	13329
5936	13366
5936	13372
5936	13373
5936	13382
5936	13420
5936	13435
5936	13472
5936	13485
5936	13490
5936	13493
5936	13528
5936	13555
5936	13560
5936	13572
5936	13595
5936	13606
5936	13610
5936	13618
5936	13624
5936	13638
5936	13639
5936	13640
5936	13646
5936	13647
5936	13650
5936	13654
5936	13669
5936	13692
5936	13734
5936	13744
5936	13777
5936	13778
5936	13779
5936	13808
5936	13809
5936	13815
5936	13853
5936	13854
5936	13855
5936	13902
5936	13912
5936	13920
5936	13962
5936	13964
5936	13972
5936	13982
5936	14008
5936	14013
5936	14014
5936	14015
5936	14019
5936	14031
5936	14038
5936	14039
5936	14040
5936	14044
5936	14047
5936	14058
5936	14059
5936	14076
5936	14079
5936	14084
5936	14092
5936	14103
5936	14105
5936	14106
5936	14108
5936	14125
5936	14126
5936	14127
5936	14128
5936	14135
5936	14145
5936	14183
5936	14196
5936	14217
5936	14231
5936	14239
5936	14247
5936	14267
5936	14292
5936	14297
5936	14323
5936	14325
5936	14328
5936	14338
5936	14340
5936	14346
5936	14355
5936	14359
5936	14370
5936	14375
5936	14376
5936	14379
5936	14403
5936	14412
5936	14471
5936	14475
5936	14476
5936	14478
5936	14480
5936	14482
5936	14483
5936	14500
5936	14545
5936	14569
5936	14584
5936	14588
5936	14589
5936	14600
5936	14629
5936	14634
5936	14637
5936	14639
5936	14644
5936	14648
5936	14652
5936	14654
5936	14655
5936	14662
5936	14669
5936	14678
5936	14681
5936	14690
5936	14696
5936	14714
5936	14749
5936	14837
5936	14842
5936	14843
5936	14844
5936	14846
5936	14850
5936	14853
5936	14854
5936	14855
5936	14870
5936	14972
5936	15013
5936	15016
5936	15023
5936	15024
5936	15025
5936	15026
5936	15028
5936	15052
5936	15055
5936	15067
5936	15087
5936	15115
5936	15117
5936	15120
5936	15173
5936	15183
5936	15206
5936	15207
5936	15209
5936	15250
5936	15257
5936	15279
5936	15301
5936	15312
5936	15316
5936	15318
5936	15341
5936	15351
5936	15387
5936	15406
5936	15427
5936	15434
5936	15450
5936	15458
5936	15547
5936	15548
5936	15549
5936	15562
5936	15563
5936	15570
5936	15583
5936	15640
5936	15641
5936	15664
5936	15727
5936	15749
5936	15756
5936	15852
5936	15854
5936	15859
5936	15864
5936	15890
5936	15911
5936	15914
5936	15915
5936	15943
5936	15944
5936	15951
5936	16014
5936	16031
5936	16054
5936	16055
5936	16062
5936	16063
5936	16084
5936	16085
5936	16086
5936	16087
5936	16089
5936	16092
5936	16099
5936	16107
5936	16136
5936	16137
5936	16138
5936	16139
5936	16147
5936	16164
5936	16169
5936	16180
5936	16209
5936	16272
5936	16275
5936	16292
5936	16295
5936	16320
5936	16321
5936	16344
5936	16352
5936	16353
5936	16402
5936	16420
5936	16427
5936	16446
5936	16447
5936	16457
5936	16474
5936	16503
5936	16511
5936	16531
5936	16532
5936	16538
5936	16539
5936	16547
5936	16572
5936	16600
5936	16620
5936	16644
5936	16698
5936	16701
5936	16707
5936	16714
5936	16728
5936	16734
5936	16752
5937	5980
5937	6016
5937	6029
5937	6043
5937	6050
5937	6051
5937	6064
5937	6065
5937	6068
5937	6104
5937	6148
5937	6184
5937	6202
5937	6229
5937	6231
5937	6232
5937	6233
5937	6240
5937	6253
5937	6264
5937	6281
5937	6311
5937	6321
5937	6335
5937	6340
5937	6363
5937	6369
5937	6395
5937	6427
5937	6431
5937	6456
5937	6463
5937	6492
5937	6532
5937	6535
5937	6536
5937	6545
5937	6547
5937	6551
5937	6564
5937	6576
5937	6577
5937	6584
5937	6587
5937	6646
5937	6669
5937	6707
5937	6708
5937	6709
5937	6710
5937	6719
5937	6721
5937	6750
5937	6813
5937	6815
5937	6826
5937	6828
5937	6829
5937	6889
5937	6892
5937	6919
5937	6927
5937	6938
5937	6964
5937	6970
5937	6977
5937	7005
5937	7006
5937	7018
5937	7021
5937	7037
5937	7043
5937	7046
5937	7047
5937	7059
5937	7077
5937	7079
5937	7095
5937	7096
5937	7110
5937	7115
5937	7118
5937	7128
5937	7180
5937	7194
5937	7197
5937	7227
5937	7229
5937	7236
5937	7237
5937	7249
5937	7250
5937	7254
5937	7260
5937	7261
5937	7265
5937	7276
5937	7286
5937	7289
5937	7291
5937	7313
5937	7355
5937	7356
5937	7357
5937	7368
5937	7379
5937	7413
5937	7432
5937	7437
5937	7473
5937	7487
5937	7490
5937	7491
5937	7494
5937	7498
5937	7499
5937	7517
5937	7561
5937	7563
5937	7568
5937	7575
5937	7635
5937	7636
5937	7650
5937	7653
5937	7657
5937	7662
5937	7670
5937	7691
5937	7725
5937	7735
5937	7747
5937	7766
5937	7772
5937	7777
5937	7799
5937	7802
5937	7803
5937	7805
5937	7827
5937	7828
5937	7835
5937	7839
5937	7840
5937	7895
5937	7903
5937	7927
5937	7958
5937	7964
5937	7965
5937	7972
5937	7983
5937	7987
5937	7992
5937	7995
5937	8036
5937	8041
5937	8071
5937	8111
5937	8114
5937	8117
5937	8118
5937	8130
5937	8154
5937	8159
5937	8160
5937	8172
5937	8177
5937	8194
5937	8208
5937	8210
5937	8236
5937	8254
5937	8258
5937	8260
5937	8271
5937	8276
5937	8359
5937	8361
5937	8365
5937	8385
5937	8388
5937	8434
5937	8435
5937	8436
5937	8455
5937	8456
5937	8465
5937	8473
5937	8482
5937	8494
5937	8504
5937	8509
5937	8538
5937	8558
5937	8560
5937	8600
5937	8615
5937	8617
5937	8633
5937	8647
5937	8686
5937	8699
5937	8700
5937	8702
5937	8703
5937	8704
5937	8705
5937	8709
5937	8710
5937	8720
5937	8722
5937	8723
5937	8758
5937	8813
5937	8823
5937	8826
5937	8833
5937	8849
5937	8870
5937	8918
5937	8928
5937	8971
5937	8999
5937	9018
5937	9025
5937	9030
5937	9065
5937	9111
5937	9174
5937	9187
5937	9219
5937	9228
5937	9244
5937	9262
5937	9264
5937	9267
5937	9273
5937	9288
5937	9295
5937	9306
5937	9307
5937	9308
5937	9309
5937	9310
5937	9311
5937	9312
5937	9355
5937	9391
5937	9425
5937	9447
5937	9450
5937	9456
5937	9461
5937	9483
5937	9493
5937	9495
5937	9529
5937	9554
5937	9560
5937	9566
5937	9568
5937	9591
5937	9615
5937	9652
5937	9656
5937	9660
5937	9662
5937	9678
5937	9679
5937	9681
5937	9682
5937	9717
5937	9719
5937	9733
5937	9734
5937	9735
5937	9736
5937	9737
5937	9738
5937	9743
5937	9744
5937	9745
5937	9746
5937	9747
5937	9748
5937	9756
5937	9762
5937	9765
5937	9766
5937	9779
5937	9785
5937	9826
5937	9827
5937	9832
5937	9836
5937	9853
5937	9882
5937	9897
5937	9909
5937	9936
5937	9949
5937	9951
5937	9969
5937	9975
5937	9993
5937	9994
5937	10000
5937	10001
5937	10003
5937	10004
5937	10006
5937	10007
5937	10008
5937	10032
5937	10090
5937	10091
5937	10100
5937	10114
5937	10144
5937	10151
5937	10152
5937	10173
5937	10180
5937	10192
5937	10221
5937	10229
5937	10237
5937	10241
5937	10244
5937	10245
5937	10247
5937	10249
5937	10257
5937	10269
5937	10291
5937	10319
5937	10322
5937	10325
5937	10335
5937	10372
5937	10375
5937	10384
5937	10441
5937	10455
5937	10458
5937	10478
5937	10504
5937	10505
5937	10511
5937	10512
5937	10513
5937	10514
5937	10515
5937	10516
5937	10518
5937	10546
5937	10556
5937	10558
5937	10560
5937	10601
5937	10684
5937	10685
5937	10687
5937	10768
5937	10769
5937	10797
5937	10813
5937	10817
5937	10821
5937	10829
5937	10853
5937	10860
5937	10883
5937	10900
5937	10907
5937	10915
5937	10929
5937	10934
5937	10935
5937	10936
5937	10938
5937	10961
5937	10982
5937	10985
5937	10986
5937	10987
5937	10990
5937	10991
5937	11000
5937	11002
5937	11058
5937	11081
5937	11099
5937	11140
5937	11144
5937	11145
5937	11146
5937	11147
5937	11148
5937	11149
5937	11150
5937	11152
5937	11153
5937	11156
5937	11175
5937	11196
5937	11215
5937	11218
5937	11254
5937	11256
5937	11258
5937	11259
5937	11261
5937	11268
5937	11269
5937	11270
5937	11271
5937	11272
5937	11273
5937	11274
5937	11284
5937	11307
5937	11308
5937	11319
5937	11343
5937	11345
5937	11352
5937	11355
5937	11358
5937	11387
5937	11412
5937	11424
5937	11433
5937	11434
5937	11435
5937	11450
5937	11465
5937	11471
5937	11479
5937	11490
5937	11491
5937	11492
5937	11493
5937	11504
5937	11505
5937	11512
5937	11513
5937	11514
5937	11515
5937	11521
5937	11525
5937	11528
5937	11529
5937	11603
5937	11619
5937	11634
5937	11675
5937	11718
5937	11722
5937	11723
5937	11739
5937	11741
5937	11766
5937	11784
5937	11790
5937	11802
5937	11834
5937	11842
5937	11852
5937	11897
5937	11899
5937	11904
5937	11909
5937	11941
5937	11947
5937	11952
5937	11953
5937	11958
5937	11959
5937	11960
5937	11961
5937	11962
5937	11963
5937	11971
5937	11990
5937	12010
5937	12011
5937	12012
5937	12013
5937	12056
5937	12090
5937	12107
5937	12118
5937	12121
5937	12127
5937	12136
5937	12137
5937	12147
5937	12184
5937	12213
5937	12252
5937	12254
5937	12270
5937	12291
5937	12292
5937	12297
5937	12298
5937	12350
5937	12363
5937	12385
5937	12387
5937	12406
5937	12411
5937	12423
5937	12441
5937	12443
5937	12445
5937	12446
5937	12447
5937	12448
5937	12449
5937	12450
5937	12453
5937	12454
5937	12455
5937	12457
5937	12473
5937	12475
5937	12481
5937	12504
5937	12563
5937	12568
5937	12598
5937	12613
5937	12624
5937	12625
5937	12626
5937	12628
5937	12629
5937	12630
5937	12639
5937	12640
5937	12651
5937	12652
5937	12653
5937	12654
5937	12662
5937	12665
5937	12671
5937	12692
5937	12693
5937	12698
5937	12751
5937	12755
5937	12772
5937	12787
5937	12793
5937	12800
5937	12803
5937	12804
5937	12835
5937	12845
5937	12854
5937	12896
5937	12908
5937	12928
5937	12935
5937	12938
5937	12939
5937	12949
5937	12950
5937	12951
5937	12955
5937	12961
5937	12962
5937	12971
5937	12978
5937	12984
5937	13008
5937	13024
5937	13054
5937	13056
5937	13057
5937	13058
5937	13059
5937	13060
5937	13064
5937	13065
5937	13068
5937	13092
5937	13095
5937	13104
5937	13126
5937	13127
5937	13141
5937	13150
5937	13159
5937	13161
5937	13171
5937	13187
5937	13198
5937	13199
5937	13234
5937	13235
5937	13243
5937	13254
5937	13255
5937	13258
5937	13259
5937	13260
5937	13263
5937	13264
5937	13285
5937	13329
5937	13366
5937	13372
5937	13373
5937	13472
5937	13485
5937	13490
5937	13493
5937	13494
5937	13528
5937	13555
5937	13572
5937	13595
5937	13606
5937	13610
5937	13618
5937	13624
5937	13638
5937	13639
5937	13640
5937	13646
5937	13647
5937	13650
5937	13654
5937	13669
5937	13692
5937	13734
5937	13747
5937	13769
5937	13777
5937	13778
5937	13779
5937	13808
5937	13809
5937	13815
5937	13822
5937	13853
5937	13854
5937	13855
5937	13888
5937	13902
5937	13912
5937	13920
5937	13947
5937	13962
5937	13972
5937	14003
5937	14008
5937	14013
5937	14014
5937	14015
5937	14019
5937	14031
5937	14038
5937	14039
5937	14040
5937	14044
5937	14047
5937	14076
5937	14084
5937	14108
5937	14125
5937	14126
5937	14127
5937	14135
5937	14183
5937	14196
5937	14217
5937	14231
5937	14239
5937	14247
5937	14294
5937	14325
5937	14331
5937	14338
5937	14346
5937	14355
5937	14359
5937	14370
5937	14375
5937	14376
5937	14379
5937	14399
5937	14403
5937	14412
5937	14471
5937	14475
5937	14476
5937	14478
5937	14480
5937	14482
5937	14483
5937	14500
5937	14545
5937	14569
5937	14584
5937	14588
5937	14593
5937	14600
5937	14629
5937	14634
5937	14637
5937	14638
5937	14639
5937	14644
5937	14648
5937	14654
5937	14655
5937	14669
5937	14678
5937	14681
5937	14690
5937	14696
5937	14704
5937	14714
5937	14740
5937	14749
5937	14843
5937	14846
5937	14853
5937	14854
5937	14855
5937	14870
5937	15013
5937	15016
5937	15022
5937	15023
5937	15024
5937	15025
5937	15026
5937	15027
5937	15028
5937	15052
5937	15055
5937	15087
5937	15115
5937	15120
5937	15142
5937	15173
5937	15183
5937	15206
5937	15207
5937	15209
5937	15227
5937	15250
5937	15279
5937	15301
5937	15316
5937	15318
5937	15341
5937	15351
5937	15406
5937	15407
5937	15427
5937	15434
5937	15450
5937	15458
5937	15499
5937	15521
5937	15544
5937	15547
5937	15563
5937	15570
5937	15640
5937	15641
5937	15664
5937	15749
5937	15756
5937	15767
5937	15852
5937	15859
5937	15864
5937	15890
5937	15914
5937	15943
5937	15951
5937	16031
5937	16053
5937	16054
5937	16055
5937	16062
5937	16063
5937	16084
5937	16085
5937	16086
5937	16087
5937	16089
5937	16092
5937	16099
5937	16107
5937	16130
5937	16147
5937	16164
5937	16169
5937	16180
5937	16181
5937	16209
5937	16213
5937	16272
5937	16275
5937	16295
5937	16321
5937	16344
5937	16350
5937	16352
5937	16353
5937	16402
5937	16427
5937	16446
5937	16447
5937	16452
5937	16457
5937	16474
5937	16511
5937	16532
5937	16539
5937	16566
5937	16572
5937	16620
5937	16637
5937	16644
5937	16659
5937	16698
5937	16701
5937	16707
5937	16714
5937	16716
5937	16727
5937	16734
5937	16751
5937	16752
5937	16768
5938	6037
5938	6081
5938	6201
5938	6653
5938	7221
5938	7569
5938	8031
5938	8087
5938	8231
5938	8569
5938	8571
5938	8618
5938	8741
5938	8889
5938	8984
5938	9083
5938	9933
5938	10088
5938	10149
5938	10293
5938	10923
5938	10946
5938	11199
5938	11237
5938	11426
5938	11692
5938	12256
5938	12453
5938	12784
5938	12970
5938	13490
5938	13588
5938	14090
5938	14091
5938	14169
5938	14215
5938	15275
5938	15507
5938	15639
5938	16020
5938	16103
5938	16343
5938	16378
5938	16445
5938	16451
5938	16724
5938	16725
5939	5966
5939	5969
5939	5972
5939	5980
5939	5984
5939	5985
5939	5990
5939	6048
5939	6051
5939	6062
5939	6086
5939	6102
5939	6130
5939	6162
5939	6166
5939	6171
5939	6182
5939	6196
5939	6197
5939	6200
5939	6201
5939	6202
5939	6226
5939	6236
5939	6239
5939	6243
5939	6253
5939	6254
5939	6255
5939	6265
5939	6266
5939	6281
5939	6297
5939	6308
5939	6313
5939	6327
5939	6333
5939	6334
5939	6337
5939	6345
5939	6347
5939	6369
5939	6397
5939	6427
5939	6437
5939	6449
5939	6473
5939	6477
5939	6480
5939	6491
5939	6529
5939	6535
5939	6544
5939	6551
5939	6596
5939	6626
5939	6669
5939	6674
5939	6675
5939	6679
5939	6726
5939	6735
5939	6755
5939	6756
5939	6764
5939	6765
5939	6766
5939	6768
5939	6776
5939	6783
5939	6818
5939	6821
5939	6823
5939	6826
5939	6828
5939	6829
5939	6830
5939	6831
5939	6832
5939	6889
5939	6892
5939	6893
5939	6900
5939	6928
5939	6932
5939	6938
5939	6944
5939	6948
5939	6960
5939	6977
5939	6978
5939	7006
5939	7018
5939	7041
5939	7054
5939	7059
5939	7079
5939	7093
5939	7095
5939	7098
5939	7104
5939	7117
5939	7124
5939	7135
5939	7167
5939	7180
5939	7194
5939	7196
5939	7197
5939	7198
5939	7199
5939	7200
5939	7229
5939	7235
5939	7236
5939	7237
5939	7240
5939	7250
5939	7260
5939	7265
5939	7290
5939	7310
5939	7313
5939	7346
5939	7347
5939	7368
5939	7378
5939	7400
5939	7414
5939	7420
5939	7421
5939	7436
5939	7437
5939	7451
5939	7473
5939	7478
5939	7488
5939	7494
5939	7496
5939	7561
5939	7563
5939	7568
5939	7603
5939	7608
5939	7618
5939	7627
5939	7635
5939	7636
5939	7638
5939	7642
5939	7648
5939	7691
5939	7699
5939	7726
5939	7735
5939	7737
5939	7751
5939	7772
5939	7794
5939	7803
5939	7805
5939	7828
5939	7833
5939	7851
5939	7858
5939	7860
5939	7874
5939	7877
5939	7878
5939	7888
5939	7903
5939	7904
5939	7905
5939	7906
5939	7918
5939	7927
5939	7954
5939	7957
5939	7958
5939	7995
5939	8000
5939	8002
5939	8034
5939	8039
5939	8041
5939	8043
5939	8058
5939	8066
5939	8071
5939	8114
5939	8117
5939	8118
5939	8120
5939	8121
5939	8130
5939	8134
5939	8135
5939	8153
5939	8159
5939	8164
5939	8165
5939	8168
5939	8176
5939	8177
5939	8197
5939	8198
5939	8208
5939	8251
5939	8255
5939	8258
5939	8268
5939	8275
5939	8277
5939	8279
5939	8280
5939	8286
5939	8287
5939	8289
5939	8290
5939	8291
5939	8334
5939	8353
5939	8354
5939	8355
5939	8363
5939	8431
5939	8441
5939	8455
5939	8456
5939	8475
5939	8478
5939	8482
5939	8494
5939	8504
5939	8509
5939	8525
5939	8531
5939	8540
5939	8558
5939	8568
5939	8600
5939	8633
5939	8646
5939	8648
5939	8658
5939	8659
5939	8666
5939	8710
5939	8713
5939	8743
5939	8746
5939	8748
5939	8749
5939	8753
5939	8756
5939	8765
5939	8766
5939	8774
5939	8799
5939	8801
5939	8803
5939	8806
5939	8823
5939	8826
5939	8854
5939	8890
5939	8896
5939	8928
5939	8962
5939	8972
5939	8985
5939	8994
5939	9012
5939	9019
5939	9021
5939	9022
5939	9025
5939	9026
5939	9029
5939	9030
5939	9037
5939	9039
5939	9040
5939	9049
5939	9078
5939	9106
5939	9164
5939	9168
5939	9173
5939	9174
5939	9187
5939	9206
5939	9208
5939	9264
5939	9266
5939	9273
5939	9276
5939	9288
5939	9289
5939	9315
5939	9320
5939	9321
5939	9323
5939	9324
5939	9332
5939	9344
5939	9351
5939	9352
5939	9364
5939	9396
5939	9397
5939	9405
5939	9406
5939	9407
5939	9408
5939	9413
5939	9418
5939	9452
5939	9456
5939	9462
5939	9482
5939	9499
5939	9529
5939	9533
5939	9554
5939	9560
5939	9568
5939	9585
5939	9587
5939	9604
5939	9611
5939	9643
5939	9648
5939	9652
5939	9656
5939	9700
5939	9709
5939	9739
5939	9743
5939	9756
5939	9760
5939	9762
5939	9763
5939	9765
5939	9775
5939	9778
5939	9785
5939	9803
5939	9826
5939	9851
5939	9875
5939	9882
5939	9914
5939	9926
5939	9944
5939	9947
5939	9949
5939	9989
5939	10001
5939	10006
5939	10060
5939	10064
5939	10102
5939	10143
5939	10146
5939	10151
5939	10155
5939	10172
5939	10183
5939	10197
5939	10198
5939	10217
5939	10221
5939	10229
5939	10233
5939	10237
5939	10254
5939	10272
5939	10286
5939	10290
5939	10294
5939	10303
5939	10305
5939	10322
5939	10325
5939	10347
5939	10348
5939	10353
5939	10360
5939	10361
5939	10370
5939	10372
5939	10384
5939	10390
5939	10401
5939	10412
5939	10441
5939	10458
5939	10461
5939	10474
5939	10475
5939	10494
5939	10497
5939	10504
5939	10505
5939	10512
5939	10548
5939	10551
5939	10566
5939	10596
5939	10597
5939	10601
5939	10606
5939	10631
5939	10648
5939	10684
5939	10685
5939	10716
5939	10729
5939	10743
5939	10751
5939	10770
5939	10775
5939	10813
5939	10817
5939	10826
5939	10839
5939	10844
5939	10845
5939	10900
5939	10930
5939	10932
5939	10934
5939	10935
5939	10938
5939	10963
5939	10985
5939	10988
5939	10990
5939	10991
5939	11012
5939	11013
5939	11034
5939	11035
5939	11042
5939	11079
5939	11081
5939	11083
5939	11084
5939	11097
5939	11139
5939	11140
5939	11151
5939	11156
5939	11166
5939	11175
5939	11176
5939	11193
5939	11196
5939	11217
5939	11225
5939	11227
5939	11234
5939	11235
5939	11243
5939	11244
5939	11247
5939	11248
5939	11254
5939	11260
5939	11270
5939	11271
5939	11272
5939	11273
5939	11281
5939	11318
5939	11330
5939	11342
5939	11346
5939	11356
5939	11359
5939	11364
5939	11366
5939	11407
5939	11412
5939	11416
5939	11417
5939	11422
5939	11433
5939	11445
5939	11465
5939	11466
5939	11471
5939	11479
5939	11491
5939	11493
5939	11498
5939	11502
5939	11503
5939	11507
5939	11508
5939	11513
5939	11514
5939	11515
5939	11518
5939	11528
5939	11534
5939	11565
5939	11572
5939	11607
5939	11609
5939	11612
5939	11614
5939	11616
5939	11617
5939	11619
5939	11646
5939	11668
5939	11686
5939	11689
5939	11713
5939	11718
5939	11728
5939	11782
5939	11784
5939	11790
5939	11806
5939	11809
5939	11872
5939	11873
5939	11877
5939	11886
5939	11887
5939	11888
5939	11889
5939	11890
5939	11891
5939	11901
5939	11910
5939	11924
5939	11926
5939	11941
5939	11947
5939	11951
5939	11952
5939	11953
5939	11956
5939	11958
5939	11962
5939	11971
5939	11977
5939	11992
5939	12009
5939	12024
5939	12048
5939	12054
5939	12056
5939	12077
5939	12090
5939	12092
5939	12113
5939	12125
5939	12127
5939	12128
5939	12164
5939	12184
5939	12213
5939	12220
5939	12237
5939	12252
5939	12254
5939	12258
5939	12261
5939	12265
5939	12268
5939	12275
5939	12277
5939	12288
5939	12290
5939	12299
5939	12352
5939	12355
5939	12363
5939	12380
5939	12426
5939	12449
5939	12454
5939	12455
5939	12456
5939	12457
5939	12458
5939	12459
5939	12460
5939	12462
5939	12475
5939	12476
5939	12477
5939	12483
5939	12499
5939	12508
5939	12551
5939	12564
5939	12566
5939	12569
5939	12576
5939	12592
5939	12614
5939	12616
5939	12620
5939	12652
5939	12653
5939	12654
5939	12660
5939	12663
5939	12665
5939	12671
5939	12719
5939	12731
5939	12732
5939	12743
5939	12773
5939	12775
5939	12778
5939	12780
5939	12787
5939	12797
5939	12798
5939	12800
5939	12803
5939	12804
5939	12809
5939	12817
5939	12830
5939	12835
5939	12845
5939	12854
5939	12858
5939	12871
5939	12877
5939	12883
5939	12902
5939	12911
5939	12923
5939	12935
5939	12938
5939	12939
5939	12949
5939	12952
5939	12955
5939	12961
5939	12962
5939	12968
5939	12969
5939	12977
5939	13006
5939	13036
5939	13037
5939	13038
5939	13039
5939	13054
5939	13056
5939	13057
5939	13064
5939	13065
5939	13068
5939	13069
5939	13071
5939	13074
5939	13075
5939	13076
5939	13077
5939	13078
5939	13080
5939	13095
5939	13098
5939	13104
5939	13126
5939	13127
5939	13141
5939	13143
5939	13150
5939	13151
5939	13163
5939	13171
5939	13172
5939	13174
5939	13186
5939	13198
5939	13243
5939	13254
5939	13255
5939	13258
5939	13259
5939	13260
5939	13263
5939	13264
5939	13272
5939	13317
5939	13320
5939	13326
5939	13336
5939	13350
5939	13372
5939	13373
5939	13376
5939	13385
5939	13388
5939	13397
5939	13403
5939	13407
5939	13408
5939	13457
5939	13472
5939	13473
5939	13482
5939	13485
5939	13490
5939	13491
5939	13492
5939	13498
5939	13528
5939	13553
5939	13555
5939	13557
5939	13572
5939	13578
5939	13579
5939	13580
5939	13581
5939	13582
5939	13583
5939	13584
5939	13585
5939	13586
5939	13587
5939	13602
5939	13603
5939	13604
5939	13605
5939	13610
5939	13616
5939	13618
5939	13638
5939	13640
5939	13647
5939	13650
5939	13654
5939	13665
5939	13670
5939	13671
5939	13672
5939	13675
5939	13677
5939	13678
5939	13698
5939	13703
5939	13704
5939	13731
5939	13733
5939	13734
5939	13770
5939	13779
5939	13785
5939	13793
5939	13809
5939	13810
5939	13815
5939	13819
5939	13821
5939	13828
5939	13847
5939	13848
5939	13853
5939	13854
5939	13856
5939	13857
5939	13868
5939	13891
5939	13894
5939	13905
5939	13908
5939	13940
5939	13942
5939	13964
5939	13980
5939	14003
5939	14009
5939	14013
5939	14030
5939	14031
5939	14039
5939	14047
5939	14079
5939	14083
5939	14084
5939	14093
5939	14094
5939	14098
5939	14106
5939	14108
5939	14114
5939	14130
5939	14135
5939	14140
5939	14170
5939	14171
5939	14173
5939	14176
5939	14214
5939	14220
5939	14231
5939	14244
5939	14294
5939	14295
5939	14331
5939	14346
5939	14355
5939	14358
5939	14360
5939	14379
5939	14395
5939	14406
5939	14433
5939	14434
5939	14442
5939	14475
5939	14483
5939	14487
5939	14499
5939	14510
5939	14525
5939	14526
5939	14554
5939	14555
5939	14571
5939	14584
5939	14586
5939	14600
5939	14628
5939	14629
5939	14634
5939	14637
5939	14648
5939	14664
5939	14669
5939	14678
5939	14681
5939	14690
5939	14708
5939	14737
5939	14738
5939	14744
5939	14779
5939	14818
5939	14822
5939	14837
5939	14842
5939	14844
5939	14845
5939	14850
5939	14857
5939	14866
5939	14871
5939	14874
5939	14924
5939	14929
5939	14938
5939	14988
5939	14989
5939	14996
5939	15013
5939	15021
5939	15024
5939	15028
5939	15039
5939	15053
5939	15067
5939	15090
5939	15100
5939	15123
5939	15152
5939	15154
5939	15167
5939	15173
5939	15174
5939	15190
5939	15206
5939	15207
5939	15236
5939	15238
5939	15280
5939	15310
5939	15311
5939	15312
5939	15337
5939	15338
5939	15341
5939	15379
5939	15387
5939	15407
5939	15411
5939	15421
5939	15447
5939	15451
5939	15472
5939	15507
5939	15510
5939	15529
5939	15547
5939	15556
5939	15563
5939	15567
5939	15572
5939	15583
5939	15627
5939	15639
5939	15673
5939	15675
5939	15693
5939	15723
5939	15764
5939	15765
5939	15780
5939	15806
5939	15854
5939	15876
5939	15877
5939	15878
5939	15943
5939	15950
5939	15991
5939	15992
5939	15993
5939	16014
5939	16015
5939	16016
5939	16025
5939	16026
5939	16030
5939	16032
5939	16048
5939	16053
5939	16062
5939	16064
5939	16065
5939	16066
5939	16082
5939	16107
5939	16109
5939	16112
5939	16114
5939	16115
5939	16116
5939	16147
5939	16162
5939	16164
5939	16166
5939	16169
5939	16172
5939	16175
5939	16176
5939	16177
5939	16178
5939	16180
5939	16181
5939	16183
5939	16209
5939	16213
5939	16214
5939	16216
5939	16218
5939	16219
5939	16222
5939	16230
5939	16244
5939	16272
5939	16295
5939	16305
5939	16314
5939	16315
5939	16316
5939	16321
5939	16326
5939	16344
5939	16354
5939	16356
5939	16357
5939	16360
5939	16362
5939	16363
5939	16377
5939	16384
5939	16394
5939	16402
5939	16442
5939	16446
5939	16449
5939	16452
5939	16461
5939	16477
5939	16484
5939	16493
5939	16497
5939	16500
5939	16504
5939	16508
5939	16511
5939	16516
5939	16532
5939	16539
5939	16571
5939	16572
5939	16578
5939	16583
5939	16584
5939	16585
5939	16616
5939	16617
5939	16640
5939	16642
5939	16698
5939	16701
5939	16706
5939	16717
5939	16721
5939	16722
5939	16734
5939	16746
5940	5985
5940	6162
5940	6416
5940	6417
5940	6418
5940	6420
5940	6421
5940	6422
5940	6427
5940	6449
5940	6491
5940	6685
5940	6783
5940	6932
5940	6944
5940	6948
5940	7041
5940	7290
5940	7495
5940	7772
5940	7794
5940	7844
5940	7882
5940	7927
5940	8120
5940	8164
5940	8165
5940	8168
5940	8192
5940	8230
5940	8345
5940	8346
5940	8415
5940	8416
5940	8441
5940	8504
5940	8509
5940	8766
5940	8799
5940	8801
5940	8803
5940	9076
5940	9078
5940	9288
5940	9364
5940	9394
5940	9542
5940	9778
5940	10151
5940	10272
5940	10286
5940	10379
5940	10441
5940	10566
5940	10586
5940	10845
5940	10991
5940	11054
5940	11081
5940	11082
5940	11084
5940	11177
5940	11254
5940	11346
5940	11366
5940	11491
5940	11534
5940	11718
5940	11779
5940	12054
5940	12258
5940	12296
5940	12380
5940	12454
5940	12455
5940	12457
5940	12616
5940	12652
5940	12653
5940	12660
5940	12732
5940	12750
5940	12787
5940	12804
5940	12809
5940	12817
5940	12830
5940	12883
5940	12888
5940	12965
5940	13066
5940	13071
5940	13095
5940	13126
5940	13342
5940	13398
5940	13491
5940	13572
5940	13610
5940	13616
5940	13618
5940	13703
5940	13810
5940	13815
5940	13819
5940	13828
5940	13892
5940	13894
5940	13942
5940	14094
5940	14169
5940	14170
5940	14171
5940	14183
5940	14358
5940	14442
5940	14554
5940	14736
5940	14929
5940	15013
5940	15039
5940	15100
5940	15407
5940	15418
5940	15639
5940	15836
5940	15854
5940	16048
5940	16053
5940	16102
5940	16107
5940	16109
5940	16112
5940	16114
5940	16115
5940	16116
5940	16241
5940	16242
5940	16314
5940	16344
5940	16382
5940	16385
5940	16387
5940	16388
5940	16395
5940	16396
5940	16571
5940	16572
5940	16583
5940	16584
5940	16585
5940	16624
5940	16693
5941	5946
5941	5947
5941	5990
5941	5996
5941	6050
5941	6051
5941	6082
5941	6168
5941	6169
5941	6182
5941	6281
5941	6535
5941	6536
5941	6538
5941	6591
5941	6661
5941	6675
5941	6708
5941	6710
5941	6897
5941	6911
5941	6914
5941	6982
5941	7024
5941	7128
5941	7181
5941	7196
5941	7243
5941	7260
5941	7261
5941	7291
5941	7324
5941	7337
5941	7383
5941	7406
5941	7414
5941	7498
5941	7504
5941	7517
5941	7557
5941	7668
5941	7675
5941	7678
5941	7679
5941	7681
5941	7711
5941	7853
5941	7930
5941	8111
5941	8126
5941	8204
5941	8210
5941	8213
5941	8237
5941	8265
5941	8463
5941	8469
5941	8477
5941	8538
5941	8615
5941	8619
5941	8649
5941	8746
5941	8748
5941	8766
5941	8783
5941	8785
5941	8787
5941	8813
5941	8869
5941	8888
5941	8928
5941	9003
5941	9012
5941	9083
5941	9143
5941	9168
5941	9248
5941	9276
5941	9312
5941	9351
5941	9352
5941	9427
5941	9478
5941	9492
5941	9571
5941	9589
5941	9594
5941	9824
5941	9933
5941	9934
5941	10095
5941	10103
5941	10197
5941	10198
5941	10217
5941	10233
5941	10249
5941	10252
5941	10401
5941	10518
5941	10551
5941	10648
5941	10798
5941	10806
5941	10812
5941	10854
5941	10868
5941	10915
5941	11099
5941	11128
5941	11433
5941	11450
5941	11470
5941	11472
5941	11478
5941	11491
5941	11581
5941	11782
5941	11791
5941	11817
5941	11837
5941	11909
5941	11958
5941	11979
5941	11990
5941	11995
5941	12107
5941	12121
5941	12270
5941	12360
5941	12364
5941	12411
5941	12423
5941	12426
5941	12448
5941	12477
5941	12547
5941	12654
5941	12693
5941	12696
5941	12731
5941	12773
5941	12785
5941	12935
5941	12950
5941	12973
5941	12984
5941	13054
5941	13104
5941	13107
5941	13109
5941	13126
5941	13127
5941	13159
5941	13293
5941	13300
5941	13320
5941	13329
5941	13459
5941	13507
5941	13528
5941	13669
5941	13827
5941	13920
5941	13942
5941	14028
5941	14038
5941	14044
5941	14061
5941	14065
5941	14087
5941	14101
5941	14125
5941	14126
5941	14135
5941	14146
5941	14147
5941	14149
5941	14189
5941	14331
5941	14450
5941	14471
5941	14481
5941	14483
5941	14510
5941	14529
5941	14545
5941	14627
5941	14634
5941	14648
5941	14733
5941	14737
5941	14813
5941	15010
5941	15171
5941	15209
5941	15211
5941	15239
5941	15244
5941	15270
5941	15279
5941	15387
5941	15426
5941	15436
5941	15438
5941	15554
5941	15570
5941	15583
5941	15693
5941	15790
5941	15793
5941	15796
5941	15882
5941	16030
5941	16032
5941	16120
5941	16205
5941	16310
5941	16384
5941	16427
5941	16491
5941	16546
5941	16549
5941	16716
5941	16725
5942	5945
5942	5948
5942	5949
5942	5950
5942	5951
5942	5952
5942	5953
5942	5956
5942	5959
5942	5972
5942	5985
5942	6014
5942	6022
5942	6024
5942	6026
5942	6037
5942	6040
5942	6041
5942	6042
5942	6067
5942	6075
5942	6153
5942	6200
5942	6202
5942	6216
5942	6224
5942	6236
5942	6237
5942	6255
5942	6333
5942	6334
5942	6338
5942	6363
5942	6364
5942	6369
5942	6396
5942	6397
5942	6477
5942	6480
5942	6499
5942	6509
5942	6525
5942	6555
5942	6596
5942	6645
5942	6669
5942	6670
5942	6674
5942	6675
5942	6701
5942	6772
5942	6775
5942	6776
5942	6784
5942	6801
5942	6807
5942	6821
5942	6889
5942	6892
5942	6914
5942	6925
5942	6944
5942	6957
5942	6967
5942	6977
5942	6978
5942	6980
5942	6983
5942	6984
5942	6992
5942	7006
5942	7025
5942	7026
5942	7028
5942	7029
5942	7030
5942	7039
5942	7043
5942	7046
5942	7061
5942	7122
5942	7139
5942	7140
5942	7141
5942	7169
5942	7197
5942	7198
5942	7199
5942	7200
5942	7201
5942	7223
5942	7230
5942	7237
5942	7280
5942	7313
5942	7315
5942	7346
5942	7374
5942	7378
5942	7419
5942	7463
5942	7464
5942	7468
5942	7487
5942	7490
5942	7491
5942	7494
5942	7515
5942	7530
5942	7534
5942	7564
5942	7568
5942	7571
5942	7572
5942	7573
5942	7603
5942	7614
5942	7625
5942	7644
5942	7666
5942	7700
5942	7703
5942	7726
5942	7747
5942	7772
5942	7796
5942	7860
5942	7876
5942	7877
5942	7878
5942	7879
5942	7888
5942	7893
5942	7894
5942	7895
5942	7896
5942	7927
5942	8022
5942	8023
5942	8024
5942	8025
5942	8027
5942	8041
5942	8058
5942	8063
5942	8153
5942	8162
5942	8199
5942	8202
5942	8203
5942	8205
5942	8207
5942	8258
5942	8263
5942	8268
5942	8292
5942	8325
5942	8333
5942	8338
5942	8351
5942	8352
5942	8353
5942	8354
5942	8355
5942	8405
5942	8407
5942	8413
5942	8414
5942	8415
5942	8416
5942	8426
5942	8437
5942	8452
5942	8455
5942	8456
5942	8496
5942	8499
5942	8502
5942	8504
5942	8509
5942	8541
5942	8565
5942	8581
5942	8599
5942	8613
5942	8618
5942	8640
5942	8655
5942	8679
5942	8680
5942	8694
5942	8695
5942	8743
5942	8749
5942	8753
5942	8756
5942	8758
5942	8789
5942	8810
5942	8812
5942	8815
5942	8887
5942	8890
5942	8891
5942	8960
5942	8961
5942	9000
5942	9012
5942	9035
5942	9036
5942	9037
5942	9039
5942	9057
5942	9060
5942	9070
5942	9077
5942	9090
5942	9091
5942	9099
5942	9104
5942	9107
5942	9108
5942	9110
5942	9111
5942	9114
5942	9124
5942	9125
5942	9126
5942	9138
5942	9139
5942	9141
5942	9150
5942	9168
5942	9175
5942	9176
5942	9177
5942	9178
5942	9192
5942	9207
5942	9208
5942	9250
5942	9251
5942	9254
5942	9255
5942	9256
5942	9259
5942	9260
5942	9264
5942	9266
5942	9269
5942	9273
5942	9288
5942	9315
5942	9318
5942	9320
5942	9321
5942	9323
5942	9324
5942	9344
5942	9364
5942	9378
5942	9381
5942	9382
5942	9388
5942	9389
5942	9407
5942	9408
5942	9411
5942	9436
5942	9440
5942	9472
5942	9533
5942	9577
5942	9585
5942	9587
5942	9640
5942	9645
5942	9650
5942	9652
5942	9664
5942	9678
5942	9679
5942	9681
5942	9682
5942	9683
5942	9684
5942	9687
5942	9696
5942	9700
5942	9742
5942	9753
5942	9762
5942	9776
5942	9780
5942	9898
5942	9914
5942	9917
5942	9932
5942	9939
5942	9947
5942	9955
5942	9966
5942	9973
5942	9986
5942	10012
5942	10070
5942	10072
5942	10146
5942	10159
5942	10169
5942	10179
5942	10180
5942	10181
5942	10182
5942	10184
5942	10193
5942	10200
5942	10250
5942	10254
5942	10288
5942	10290
5942	10325
5942	10330
5942	10345
5942	10346
5942	10347
5942	10348
5942	10351
5942	10384
5942	10386
5942	10390
5942	10420
5942	10428
5942	10429
5942	10436
5942	10444
5942	10471
5942	10474
5942	10519
5942	10548
5942	10584
5942	10596
5942	10598
5942	10599
5942	10613
5942	10648
5942	10655
5942	10657
5942	10662
5942	10665
5942	10673
5942	10674
5942	10721
5942	10768
5942	10774
5942	10802
5942	10827
5942	10828
5942	10830
5942	10833
5942	10834
5942	10835
5942	10844
5942	10858
5942	10873
5942	10877
5942	10883
5942	10887
5942	10888
5942	10890
5942	10892
5942	10914
5942	10923
5942	10930
5942	10962
5942	10975
5942	10976
5942	10977
5942	11000
5942	11002
5942	11012
5942	11033
5942	11036
5942	11042
5942	11051
5942	11074
5942	11078
5942	11081
5942	11083
5942	11089
5942	11103
5942	11151
5942	11156
5942	11159
5942	11161
5942	11181
5942	11185
5942	11198
5942	11217
5942	11224
5942	11234
5942	11243
5942	11244
5942	11245
5942	11246
5942	11247
5942	11272
5942	11281
5942	11284
5942	11333
5942	11351
5942	11372
5942	11407
5942	11412
5942	11413
5942	11416
5942	11417
5942	11418
5942	11425
5942	11437
5942	11444
5942	11484
5942	11491
5942	11495
5942	11513
5942	11514
5942	11515
5942	11523
5942	11528
5942	11568
5942	11592
5942	11596
5942	11608
5942	11617
5942	11651
5942	11653
5942	11663
5942	11730
5942	11760
5942	11800
5942	11831
5942	11867
5942	11873
5942	11877
5942	11883
5942	11886
5942	11889
5942	11891
5942	11901
5942	11906
5942	11924
5942	11925
5942	11926
5942	11947
5942	11948
5942	11951
5942	11952
5942	11953
5942	11954
5942	11971
5942	12004
5942	12033
5942	12112
5942	12124
5942	12153
5942	12191
5942	12211
5942	12212
5942	12263
5942	12275
5942	12287
5942	12334
5942	12386
5942	12387
5942	12391
5942	12408
5942	12454
5942	12455
5942	12457
5942	12470
5942	12475
5942	12484
5942	12485
5942	12499
5942	12508
5942	12518
5942	12545
5942	12563
5942	12576
5942	12616
5942	12620
5942	12623
5942	12639
5942	12654
5942	12683
5942	12685
5942	12686
5942	12719
5942	12736
5942	12787
5942	12789
5942	12792
5942	12813
5942	12815
5942	12816
5942	12818
5942	12820
5942	12821
5942	12854
5942	12862
5942	12876
5942	12916
5942	12922
5942	12944
5942	12949
5942	12962
5942	12969
5942	12985
5942	12989
5942	12990
5942	12992
5942	12993
5942	12994
5942	13000
5942	13003
5942	13005
5942	13006
5942	13035
5942	13036
5942	13037
5942	13038
5942	13039
5942	13041
5942	13068
5942	13106
5942	13126
5942	13127
5942	13140
5942	13147
5942	13184
5942	13251
5942	13267
5942	13272
5942	13297
5942	13320
5942	13332
5942	13370
5942	13378
5942	13379
5942	13382
5942	13384
5942	13403
5942	13444
5942	13445
5942	13454
5942	13475
5942	13479
5942	13498
5942	13513
5942	13539
5942	13540
5942	13544
5942	13557
5942	13578
5942	13579
5942	13581
5942	13582
5942	13583
5942	13584
5942	13585
5942	13586
5942	13587
5942	13610
5942	13641
5942	13652
5942	13654
5942	13656
5942	13657
5942	13659
5942	13694
5942	13696
5942	13704
5942	13705
5942	13734
5942	13772
5942	13787
5942	13821
5942	13840
5942	13860
5942	13894
5942	13902
5942	13917
5942	13926
5942	13937
5942	13956
5942	13964
5942	14003
5942	14030
5942	14042
5942	14077
5942	14078
5942	14128
5942	14129
5942	14130
5942	14138
5942	14140
5942	14159
5942	14177
5942	14210
5942	14231
5942	14242
5942	14320
5942	14328
5942	14331
5942	14336
5942	14390
5942	14408
5942	14409
5942	14421
5942	14428
5942	14430
5942	14433
5942	14434
5942	14468
5942	14470
5942	14473
5942	14475
5942	14485
5942	14487
5942	14525
5942	14555
5942	14574
5942	14577
5942	14595
5942	14623
5942	14630
5942	14634
5942	14647
5942	14679
5942	14688
5942	14690
5942	14731
5942	14777
5942	14798
5942	14825
5942	14843
5942	14845
5942	14857
5942	14858
5942	14874
5942	14898
5942	14937
5942	14960
5942	14968
5942	14976
5942	14977
5942	14980
5942	14993
5942	15017
5942	15067
5942	15095
5942	15138
5942	15173
5942	15198
5942	15203
5942	15206
5942	15207
5942	15223
5942	15240
5942	15241
5942	15290
5942	15293
5942	15319
5942	15337
5942	15338
5942	15420
5942	15440
5942	15447
5942	15487
5942	15516
5942	15517
5942	15522
5942	15624
5942	15649
5942	15673
5942	15675
5942	15676
5942	15694
5942	15727
5942	15777
5942	15780
5942	15803
5942	15804
5942	15817
5942	15819
5942	15821
5942	15851
5942	15854
5942	15886
5942	15908
5942	15910
5942	15911
5942	15912
5942	15914
5942	15915
5942	15950
5942	16016
5942	16047
5942	16049
5942	16053
5942	16064
5942	16065
5942	16087
5942	16107
5942	16109
5942	16124
5942	16130
5942	16132
5942	16165
5942	16166
5942	16167
5942	16172
5942	16175
5942	16179
5942	16181
5942	16188
5942	16195
5942	16226
5942	16295
5942	16305
5942	16316
5942	16320
5942	16344
5942	16362
5942	16384
5942	16394
5942	16414
5942	16417
5942	16418
5942	16419
5942	16434
5942	16436
5942	16445
5942	16469
5942	16508
5942	16521
5942	16527
5942	16538
5942	16544
5942	16547
5942	16564
5942	16574
5942	16585
5942	16592
5942	16597
5942	16600
5942	16634
5942	16635
5942	16640
5942	16642
5942	16645
5942	16654
5942	16667
5942	16673
5942	16706
5942	16717
5942	16725
5942	16736
5942	16744
5943	5988
5943	6017
5943	6081
5943	6110
5943	6112
5943	6178
5943	6179
5943	6400
5943	6715
5943	6786
5943	6820
5943	6922
5943	7027
5943	7062
5943	7064
5943	7065
5943	7344
5943	7522
5943	7524
5943	7647
5943	7790
5943	7919
5943	7942
5943	7978
5943	8109
5943	8110
5943	8155
5943	8216
5943	8226
5943	8261
5943	8283
5943	8295
5943	8306
5943	8490
5943	8620
5943	8623
5943	8715
5943	8817
5943	9076
5943	9087
5943	9112
5943	9113
5943	9115
5943	9163
5943	9184
5943	9229
5943	9277
5943	9283
5943	9341
5943	9574
5943	9584
5943	9706
5943	9777
5943	9854
5943	9942
5943	9972
5943	10045
5943	10106
5943	10166
5943	10236
5943	10238
5943	10392
5943	10393
5943	10526
5943	10931
5943	10933
5943	11055
5943	11124
5943	11126
5943	11388
5943	11389
5943	11468
5943	11511
5943	11591
5943	11655
5943	11684
5943	11685
5943	11761
5943	11763
5943	11764
5943	12507
5943	12593
5943	12602
5943	12852
5943	12860
5943	12880
5943	12912
5943	13230
5943	13232
5943	13271
5943	13292
5943	13318
5943	13319
5943	13326
5943	13453
5943	13519
5943	13679
5943	13686
5943	14117
5943	14142
5943	14205
5943	14222
5943	14223
5943	14224
5943	14225
5943	14226
5943	14284
5943	14335
5943	14641
5943	14661
5943	14710
5943	14719
5943	14863
5943	14872
5943	14875
5943	15029
5943	15030
5943	15031
5943	15032
5943	15033
5943	15035
5943	15408
5943	15616
5943	15617
5943	15618
5943	15620
5943	15719
5943	15720
5943	15721
5943	16029
5943	16142
5943	16143
5943	16145
5943	16148
5943	16204
5943	16263
5943	16266
5943	16369
5943	16562
5943	16567
5943	16604
5943	16609
5943	16612
5943	16613
5943	16619
5944	5968
5944	5987
5944	5989
5944	5993
5944	5994
5944	5995
5944	5996
5944	5998
5944	5999
5944	6002
5944	6003
5944	6009
5944	6018
5944	6022
5944	6026
5944	6035
5944	6036
5944	6044
5944	6060
5944	6080
5944	6101
5944	6120
5944	6121
5944	6131
5944	6147
5944	6155
5944	6166
5944	6171
5944	6181
5944	6203
5944	6210
5944	6216
5944	6220
5944	6221
5944	6222
5944	6240
5944	6246
5944	6249
5944	6256
5944	6309
5944	6316
5944	6354
5944	6373
5944	6388
5944	6390
5944	6405
5944	6409
5944	6412
5944	6423
5944	6441
5944	6456
5944	6472
5944	6475
5944	6483
5944	6510
5944	6531
5944	6537
5944	6541
5944	6557
5944	6559
5944	6561
5944	6562
5944	6578
5944	6588
5944	6589
5944	6611
5944	6619
5944	6620
5944	6621
5944	6622
5944	6623
5944	6624
5944	6628
5944	6629
5944	6632
5944	6633
5944	6636
5944	6637
5944	6648
5944	6664
5944	6670
5944	6672
5944	6673
5944	6678
5944	6687
5944	6691
5944	6700
5944	6703
5944	6793
5944	6813
5944	6834
5944	6835
5944	6836
5944	6837
5944	6861
5944	6863
5944	6864
5944	6866
5944	6870
5944	6874
5944	6880
5944	6894
5944	6929
5944	6932
5944	6934
5944	6935
5944	6959
5944	6970
5944	6992
5944	7007
5944	7042
5944	7067
5944	7076
5944	7119
5944	7120
5944	7122
5944	7123
5944	7129
5944	7143
5944	7158
5944	7159
5944	7168
5944	7170
5944	7171
5944	7172
5944	7177
5944	7195
5944	7213
5944	7226
5944	7238
5944	7243
5944	7248
5944	7300
5944	7306
5944	7312
5944	7324
5944	7362
5944	7423
5944	7426
5944	7427
5944	7430
5944	7431
5944	7433
5944	7445
5944	7448
5944	7449
5944	7451
5944	7471
5944	7493
5944	7500
5944	7513
5944	7564
5944	7584
5944	7585
5944	7586
5944	7587
5944	7588
5944	7591
5944	7601
5944	7603
5944	7624
5944	7626
5944	7628
5944	7629
5944	7640
5944	7684
5944	7687
5944	7705
5944	7708
5944	7709
5944	7712
5944	7716
5944	7717
5944	7720
5944	7721
5944	7722
5944	7749
5944	7765
5944	7780
5944	7787
5944	7796
5944	7799
5944	7801
5944	7802
5944	7810
5944	7811
5944	7814
5944	7822
5944	7823
5944	7830
5944	7852
5944	7853
5944	7864
5944	7921
5944	7922
5944	8001
5944	8006
5944	8012
5944	8033
5944	8050
5944	8051
5944	8052
5944	8055
5944	8056
5944	8058
5944	8100
5944	8109
5944	8110
5944	8122
5944	8123
5944	8142
5944	8146
5944	8151
5944	8161
5944	8190
5944	8202
5944	8219
5944	8240
5944	8243
5944	8266
5944	8281
5944	8288
5944	8318
5944	8320
5944	8321
5944	8331
5944	8333
5944	8334
5944	8337
5944	8362
5944	8380
5944	8387
5944	8392
5944	8399
5944	8417
5944	8462
5944	8470
5944	8489
5944	8521
5944	8523
5944	8533
5944	8534
5944	8569
5944	8570
5944	8571
5944	8572
5944	8574
5944	8625
5944	8643
5944	8649
5944	8692
5944	8698
5944	8712
5944	8713
5944	8738
5944	8761
5944	8762
5944	8799
5944	8800
5944	8801
5944	8803
5944	8809
5944	8814
5944	8873
5944	8893
5944	8896
5944	8908
5944	8909
5944	8910
5944	8911
5944	8913
5944	8919
5944	8949
5944	8954
5944	8957
5944	8958
5944	8972
5944	8973
5944	8974
5944	8976
5944	8979
5944	8980
5944	8981
5944	8991
5944	8998
5944	9029
5944	9041
5944	9042
5944	9055
5944	9083
5944	9089
5944	9090
5944	9091
5944	9118
5944	9121
5944	9132
5944	9137
5944	9153
5944	9156
5944	9157
5944	9158
5944	9185
5944	9194
5944	9195
5944	9197
5944	9221
5944	9255
5944	9265
5944	9271
5944	9281
5944	9282
5944	9305
5944	9313
5944	9314
5944	9319
5944	9327
5944	9328
5944	9330
5944	9371
5944	9373
5944	9380
5944	9385
5944	9386
5944	9392
5944	9393
5944	9420
5944	9428
5944	9431
5944	9433
5944	9439
5944	9445
5944	9463
5944	9464
5944	9471
5944	9472
5944	9475
5944	9480
5944	9488
5944	9493
5944	9497
5944	9499
5944	9506
5944	9514
5944	9518
5944	9519
5944	9522
5944	9544
5944	9563
5944	9582
5944	9584
5944	9607
5944	9621
5944	9623
5944	9650
5944	9659
5944	9676
5944	9688
5944	9691
5944	9693
5944	9694
5944	9700
5944	9716
5944	9722
5944	9772
5944	9782
5944	9783
5944	9784
5944	9786
5944	9792
5944	9793
5944	9794
5944	9800
5944	9892
5944	9908
5944	9920
5944	9921
5944	9923
5944	9924
5944	9933
5944	9942
5944	9948
5944	9950
5944	9951
5944	9952
5944	9975
5944	9981
5944	9989
5944	10046
5944	10048
5944	10049
5944	10062
5944	10067
5944	10068
5944	10081
5944	10094
5944	10112
5944	10123
5944	10124
5944	10136
5944	10137
5944	10138
5944	10139
5944	10140
5944	10141
5944	10158
5944	10193
5944	10207
5944	10220
5944	10224
5944	10246
5944	10255
5944	10326
5944	10327
5944	10330
5944	10332
5944	10347
5944	10365
5944	10391
5944	10397
5944	10398
5944	10407
5944	10408
5944	10414
5944	10419
5944	10421
5944	10422
5944	10423
5944	10436
5944	10444
5944	10449
5944	10466
5944	10477
5944	10482
5944	10496
5944	10503
5944	10517
5944	10563
5944	10568
5944	10571
5944	10603
5944	10642
5944	10652
5944	10659
5944	10680
5944	10704
5944	10710
5944	10722
5944	10732
5944	10756
5944	10758
5944	10760
5944	10764
5944	10765
5944	10771
5944	10772
5944	10773
5944	10780
5944	10783
5944	10785
5944	10801
5944	10802
5944	10803
5944	10804
5944	10805
5944	10812
5944	10839
5944	10843
5944	10845
5944	10869
5944	10871
5944	10931
5944	10933
5944	10940
5944	10957
5944	10959
5944	10968
5944	10979
5944	10989
5944	10996
5944	11007
5944	11008
5944	11010
5944	11011
5944	11016
5944	11023
5944	11047
5944	11048
5944	11068
5944	11073
5944	11091
5944	11106
5944	11107
5944	11108
5944	11116
5944	11128
5944	11144
5944	11171
5944	11172
5944	11173
5944	11185
5944	11189
5944	11191
5944	11192
5944	11197
5944	11198
5944	11206
5944	11211
5944	11220
5944	11222
5944	11223
5944	11232
5944	11238
5944	11239
5944	11287
5944	11291
5944	11298
5944	11305
5944	11307
5944	11308
5944	11319
5944	11320
5944	11321
5944	11322
5944	11334
5944	11365
5944	11379
5944	11388
5944	11395
5944	11419
5944	11424
5944	11454
5944	11501
5944	11531
5944	11536
5944	11537
5944	11539
5944	11552
5944	11553
5944	11570
5944	11576
5944	11577
5944	11584
5944	11586
5944	11621
5944	11622
5944	11623
5944	11630
5944	11632
5944	11635
5944	11647
5944	11651
5944	11669
5944	11689
5944	11691
5944	11700
5944	11717
5944	11734
5944	11737
5944	11752
5944	11761
5944	11762
5944	11770
5944	11799
5944	11803
5944	11804
5944	11805
5944	11818
5944	11859
5944	11879
5944	11884
5944	11885
5944	11902
5944	11907
5944	11908
5944	11914
5944	11915
5944	11916
5944	11918
5944	11925
5944	11926
5944	11934
5944	11935
5944	11936
5944	11937
5944	11982
5944	12006
5944	12007
5944	12010
5944	12011
5944	12012
5944	12013
5944	12068
5944	12081
5944	12082
5944	12083
5944	12085
5944	12092
5944	12103
5944	12112
5944	12156
5944	12159
5944	12160
5944	12171
5944	12172
5944	12173
5944	12175
5944	12177
5944	12238
5944	12242
5944	12243
5944	12246
5944	12251
5944	12276
5944	12278
5944	12282
5944	12283
5944	12284
5944	12285
5944	12286
5944	12307
5944	12310
5944	12325
5944	12326
5944	12332
5944	12361
5944	12370
5944	12372
5944	12419
5944	12430
5944	12434
5944	12442
5944	12474
5944	12479
5944	12480
5944	12481
5944	12484
5944	12495
5944	12496
5944	12497
5944	12498
5944	12500
5944	12501
5944	12502
5944	12505
5944	12516
5944	12522
5944	12524
5944	12525
5944	12529
5944	12530
5944	12531
5944	12542
5944	12543
5944	12561
5944	12562
5944	12563
5944	12570
5944	12574
5944	12578
5944	12581
5944	12606
5944	12620
5944	12621
5944	12632
5944	12661
5944	12673
5944	12681
5944	12685
5944	12687
5944	12703
5944	12726
5944	12728
5944	12738
5944	12741
5944	12750
5944	12753
5944	12771
5944	12790
5944	12793
5944	12814
5944	12832
5944	12833
5944	12857
5944	12867
5944	12871
5944	12900
5944	12915
5944	12931
5944	12949
5944	12960
5944	12987
5944	12996
5944	13020
5944	13050
5944	13051
5944	13052
5944	13053
5944	13063
5944	13067
5944	13108
5944	13110
5944	13111
5944	13118
5944	13119
5944	13120
5944	13130
5944	13155
5944	13158
5944	13163
5944	13164
5944	13176
5944	13180
5944	13181
5944	13183
5944	13206
5944	13219
5944	13226
5944	13230
5944	13240
5944	13245
5944	13250
5944	13257
5944	13266
5944	13267
5944	13269
5944	13280
5944	13283
5944	13311
5944	13326
5944	13338
5944	13346
5944	13351
5944	13357
5944	13369
5944	13387
5944	13397
5944	13407
5944	13414
5944	13453
5944	13458
5944	13473
5944	13484
5944	13516
5944	13553
5944	13602
5944	13604
5944	13605
5944	13619
5944	13625
5944	13627
5944	13628
5944	13629
5944	13644
5944	13660
5944	13662
5944	13666
5944	13682
5944	13723
5944	13735
5944	13736
5944	13756
5944	13766
5944	13768
5944	13781
5944	13784
5944	13792
5944	13820
5944	13840
5944	13848
5944	13895
5944	13901
5944	13904
5944	13906
5944	13908
5944	13933
5944	13939
5944	13941
5944	13943
5944	13945
5944	13946
5944	13952
5944	13979
5944	13989
5944	14037
5944	14051
5944	14060
5944	14065
5944	14073
5944	14080
5944	14082
5944	14128
5944	14133
5944	14146
5944	14147
5944	14149
5944	14176
5944	14185
5944	14186
5944	14206
5944	14227
5944	14237
5944	14243
5944	14245
5944	14265
5944	14273
5944	14285
5944	14286
5944	14287
5944	14288
5944	14293
5944	14297
5944	14298
5944	14299
5944	14300
5944	14302
5944	14310
5944	14313
5944	14314
5944	14316
5944	14325
5944	14328
5944	14349
5944	14351
5944	14356
5944	14362
5944	14384
5944	14386
5944	14387
5944	14388
5944	14399
5944	14423
5944	14454
5944	14468
5944	14484
5944	14492
5944	14518
5944	14523
5944	14525
5944	14535
5944	14537
5944	14538
5944	14575
5944	14587
5944	14593
5944	14595
5944	14597
5944	14598
5944	14617
5944	14618
5944	14619
5944	14643
5944	14644
5944	14663
5944	14696
5944	14700
5944	14709
5944	14711
5944	14716
5944	14752
5944	14757
5944	14771
5944	14773
5944	14818
5944	14832
5944	14835
5944	14853
5944	14854
5944	14855
5944	14864
5944	14876
5944	14877
5944	14883
5944	14885
5944	14887
5944	14888
5944	14889
5944	14891
5944	14909
5944	14916
5944	14922
5944	14925
5944	14928
5944	14960
5944	14962
5944	15003
5944	15015
5944	15038
5944	15054
5944	15060
5944	15080
5944	15081
5944	15084
5944	15111
5944	15145
5944	15184
5944	15196
5944	15210
5944	15212
5944	15222
5944	15224
5944	15225
5944	15228
5944	15229
5944	15230
5944	15234
5944	15240
5944	15254
5944	15260
5944	15278
5944	15282
5944	15292
5944	15297
5944	15301
5944	15308
5944	15309
5944	15327
5944	15328
5944	15329
5944	15330
5944	15331
5944	15336
5944	15339
5944	15362
5944	15367
5944	15368
5944	15369
5944	15371
5944	15411
5944	15425
5944	15439
5944	15520
5944	15525
5944	15531
5944	15532
5944	15537
5944	15545
5944	15556
5944	15569
5944	15573
5944	15575
5944	15581
5944	15603
5944	15609
5944	15610
5944	15622
5944	15660
5944	15673
5944	15675
5944	15687
5944	15718
5944	15726
5944	15729
5944	15734
5944	15752
5944	15754
5944	15756
5944	15774
5944	15777
5944	15778
5944	15782
5944	15784
5944	15796
5944	15797
5944	15802
5944	15813
5944	15821
5944	15822
5944	15842
5944	15848
5944	15877
5944	15879
5944	15891
5944	15897
5944	15905
5944	15962
5944	15964
5944	15965
5944	15968
5944	15975
5944	16040
5944	16072
5944	16076
5944	16079
5944	16089
5944	16098
5944	16100
5944	16113
5944	16123
5944	16135
5944	16220
5944	16266
5944	16269
5944	16285
5944	16315
5944	16318
5944	16350
5944	16352
5944	16353
5944	16357
5944	16369
5944	16377
5944	16403
5944	16406
5944	16415
5944	16416
5944	16418
5944	16424
5944	16461
5944	16467
5944	16468
5944	16469
5944	16471
5944	16481
5944	16497
5944	16500
5944	16501
5944	16521
5944	16524
5944	16537
5944	16551
5944	16566
5944	16596
5944	16599
5944	16607
5944	16620
5944	16654
5944	16655
5944	16656
5944	16659
5944	16667
5944	16678
5944	16688
5944	16703
5944	16725
5944	16736
5944	16761
5944	16764
5944	16769
5945	5948
5945	5949
5945	5950
5945	5951
5945	5952
5945	5953
5945	5956
5945	5958
5945	5959
5945	5972
5945	5985
5945	6022
5945	6024
5945	6026
5945	6037
5945	6040
5945	6041
5945	6042
5945	6062
5945	6073
5945	6075
5945	6130
5945	6131
5945	6153
5945	6167
5945	6200
5945	6202
5945	6224
5945	6236
5945	6237
5945	6255
5945	6327
5945	6333
5945	6334
5945	6338
5945	6354
5945	6363
5945	6364
5945	6369
5945	6394
5945	6396
5945	6397
5945	6477
5945	6480
5945	6482
5945	6499
5945	6509
5945	6555
5945	6587
5945	6596
5945	6623
5945	6631
5945	6645
5945	6652
5945	6669
5945	6670
5945	6674
5945	6675
5945	6772
5945	6776
5945	6780
5945	6807
5945	6821
5945	6861
5945	6863
5945	6864
5945	6866
5945	6884
5945	6889
5945	6892
5945	6914
5945	6925
5945	6944
5945	6967
5945	6975
5945	6977
5945	6978
5945	6980
5945	6983
5945	6984
5945	6988
5945	6992
5945	7005
5945	7006
5945	7025
5945	7026
5945	7028
5945	7029
5945	7030
5945	7039
5945	7043
5945	7046
5945	7054
5945	7061
5945	7079
5945	7110
5945	7139
5945	7140
5945	7141
5945	7169
5945	7194
5945	7197
5945	7198
5945	7199
5945	7200
5945	7201
5945	7223
5945	7230
5945	7237
5945	7249
5945	7280
5945	7290
5945	7303
5945	7306
5945	7313
5945	7315
5945	7346
5945	7347
5945	7378
5945	7419
5945	7434
5945	7445
5945	7449
5945	7463
5945	7464
5945	7468
5945	7487
5945	7488
5945	7489
5945	7490
5945	7491
5945	7494
5945	7496
5945	7508
5945	7515
5945	7530
5945	7549
5945	7551
5945	7561
5945	7563
5945	7568
5945	7571
5945	7572
5945	7573
5945	7603
5945	7625
5945	7628
5945	7644
5945	7666
5945	7700
5945	7703
5945	7726
5945	7737
5945	7772
5945	7827
5945	7833
5945	7851
5945	7876
5945	7877
5945	7878
5945	7879
5945	7888
5945	7893
5945	7894
5945	7895
5945	7896
5945	7927
5945	8022
5945	8023
5945	8024
5945	8025
5945	8027
5945	8041
5945	8058
5945	8094
5945	8153
5945	8159
5945	8160
5945	8162
5945	8164
5945	8199
5945	8203
5945	8205
5945	8207
5945	8258
5945	8263
5945	8268
5945	8277
5945	8289
5945	8290
5945	8291
5945	8292
5945	8333
5945	8338
5945	8351
5945	8352
5945	8353
5945	8354
5945	8355
5945	8401
5945	8407
5945	8413
5945	8414
5945	8415
5945	8416
5945	8426
5945	8437
5945	8452
5945	8455
5945	8456
5945	8504
5945	8509
5945	8541
5945	8565
5945	8566
5945	8573
5945	8581
5945	8588
5945	8613
5945	8618
5945	8635
5945	8639
5945	8640
5945	8647
5945	8655
5945	8679
5945	8680
5945	8694
5945	8695
5945	8743
5945	8744
5945	8749
5945	8753
5945	8756
5945	8772
5945	8777
5945	8781
5945	8789
5945	8808
5945	8810
5945	8812
5945	8815
5945	8826
5945	8890
5945	8891
5945	8949
5945	8951
5945	8961
5945	8978
5945	8985
5945	9000
5945	9008
5945	9012
5945	9035
5945	9036
5945	9037
5945	9039
5945	9049
5945	9060
5945	9070
5945	9077
5945	9078
5945	9090
5945	9091
5945	9099
5945	9104
5945	9107
5945	9108
5945	9110
5945	9111
5945	9114
5945	9124
5945	9125
5945	9126
5945	9150
5945	9168
5945	9175
5945	9176
5945	9177
5945	9178
5945	9191
5945	9192
5945	9206
5945	9207
5945	9208
5945	9228
5945	9250
5945	9251
5945	9254
5945	9255
5945	9256
5945	9259
5945	9260
5945	9264
5945	9266
5945	9269
5945	9273
5945	9288
5945	9315
5945	9318
5945	9320
5945	9321
5945	9323
5945	9324
5945	9344
5945	9364
5945	9378
5945	9381
5945	9382
5945	9388
5945	9389
5945	9405
5945	9406
5945	9407
5945	9408
5945	9411
5945	9436
5945	9440
5945	9506
5945	9533
5945	9577
5945	9585
5945	9587
5945	9640
5945	9645
5945	9650
5945	9652
5945	9678
5945	9679
5945	9681
5945	9682
5945	9683
5945	9684
5945	9687
5945	9690
5945	9691
5945	9696
5945	9697
5945	9738
5945	9742
5945	9746
5945	9747
5945	9753
5945	9762
5945	9772
5945	9776
5945	9819
5945	9861
5945	9898
5945	9902
5945	9909
5945	9914
5945	9917
5945	9932
5945	9939
5945	9947
5945	9955
5945	9973
5945	10029
5945	10060
5945	10070
5945	10072
5945	10094
5945	10146
5945	10159
5945	10179
5945	10180
5945	10181
5945	10182
5945	10184
5945	10193
5945	10200
5945	10250
5945	10254
5945	10273
5945	10288
5945	10290
5945	10325
5945	10345
5945	10346
5945	10348
5945	10351
5945	10379
5945	10384
5945	10385
5945	10386
5945	10390
5945	10391
5945	10420
5945	10428
5945	10429
5945	10441
5945	10444
5945	10461
5945	10474
5945	10519
5945	10548
5945	10566
5945	10596
5945	10597
5945	10598
5945	10599
5945	10613
5945	10648
5945	10654
5945	10655
5945	10657
5945	10665
5945	10673
5945	10674
5945	10721
5945	10755
5945	10760
5945	10774
5945	10828
5945	10830
5945	10833
5945	10834
5945	10835
5945	10844
5945	10858
5945	10877
5945	10883
5945	10887
5945	10888
5945	10890
5945	10892
5945	10914
5945	10923
5945	10930
5945	10934
5945	10935
5945	10950
5945	10951
5945	10955
5945	10971
5945	10975
5945	10976
5945	10977
5945	10978
5945	10987
5945	10991
5945	11000
5945	11002
5945	11012
5945	11033
5945	11035
5945	11036
5945	11042
5945	11051
5945	11078
5945	11081
5945	11083
5945	11084
5945	11089
5945	11103
5945	11149
5945	11151
5945	11156
5945	11161
5945	11217
5945	11224
5945	11225
5945	11234
5945	11235
5945	11243
5945	11244
5945	11245
5945	11246
5945	11247
5945	11264
5945	11281
5945	11284
5945	11333
5945	11351
5945	11372
5945	11407
5945	11412
5945	11413
5945	11416
5945	11417
5945	11418
5945	11425
5945	11429
5945	11431
5945	11437
5945	11444
5945	11484
5945	11487
5945	11491
5945	11497
5945	11513
5945	11514
5945	11515
5945	11523
5945	11528
5945	11568
5945	11592
5945	11596
5945	11608
5945	11617
5945	11623
5945	11653
5945	11687
5945	11716
5945	11718
5945	11736
5945	11760
5945	11800
5945	11831
5945	11867
5945	11873
5945	11877
5945	11883
5945	11886
5945	11889
5945	11891
5945	11901
5945	11924
5945	11926
5945	11947
5945	11951
5945	11952
5945	11953
5945	11954
5945	11971
5945	11977
5945	12004
5945	12056
5945	12092
5945	12124
5945	12153
5945	12190
5945	12191
5945	12212
5945	12258
5945	12263
5945	12275
5945	12287
5945	12288
5945	12334
5945	12386
5945	12391
5945	12392
5945	12394
5945	12408
5945	12426
5945	12443
5945	12454
5945	12455
5945	12457
5945	12462
5945	12475
5945	12485
5945	12499
5945	12508
5945	12563
5945	12564
5945	12566
5945	12569
5945	12576
5945	12616
5945	12620
5945	12623
5945	12639
5945	12652
5945	12653
5945	12683
5945	12719
5945	12731
5945	12736
5945	12743
5945	12787
5945	12792
5945	12804
5945	12813
5945	12815
5945	12816
5945	12818
5945	12820
5945	12821
5945	12862
5945	12871
5945	12876
5945	12877
5945	12894
5945	12916
5945	12922
5945	12949
5945	12962
5945	12969
5945	12971
5945	12972
5945	12984
5945	12985
5945	13000
5945	13001
5945	13003
5945	13005
5945	13006
5945	13035
5945	13036
5945	13037
5945	13038
5945	13039
5945	13041
5945	13068
5945	13071
5945	13106
5945	13126
5945	13127
5945	13140
5945	13147
5945	13150
5945	13165
5945	13184
5945	13199
5945	13234
5945	13251
5945	13267
5945	13272
5945	13295
5945	13296
5945	13297
5945	13320
5945	13332
5945	13355
5945	13370
5945	13372
5945	13373
5945	13378
5945	13379
5945	13382
5945	13384
5945	13403
5945	13444
5945	13445
5945	13454
5945	13475
5945	13479
5945	13498
5945	13513
5945	13528
5945	13539
5945	13540
5945	13544
5945	13572
5945	13578
5945	13579
5945	13581
5945	13582
5945	13583
5945	13584
5945	13585
5945	13586
5945	13587
5945	13610
5945	13616
5945	13618
5945	13639
5945	13652
5945	13654
5945	13656
5945	13657
5945	13659
5945	13694
5945	13696
5945	13703
5945	13704
5945	13705
5945	13730
5945	13734
5945	13764
5945	13770
5945	13772
5945	13815
5945	13821
5945	13823
5945	13840
5945	13857
5945	13860
5945	13894
5945	13902
5945	13917
5945	13926
5945	13937
5945	13956
5945	13964
5945	14003
5945	14017
5945	14030
5945	14042
5945	14077
5945	14078
5945	14079
5945	14083
5945	14129
5945	14130
5945	14135
5945	14136
5945	14138
5945	14159
5945	14170
5945	14177
5945	14210
5945	14231
5945	14242
5945	14320
5945	14331
5945	14334
5945	14336
5945	14374
5945	14390
5945	14391
5945	14396
5945	14398
5945	14408
5945	14409
5945	14421
5945	14428
5945	14430
5945	14433
5945	14434
5945	14442
5945	14468
5945	14470
5945	14473
5945	14475
5945	14485
5945	14487
5945	14490
5945	14523
5945	14555
5945	14574
5945	14577
5945	14595
5945	14610
5945	14623
5945	14630
5945	14634
5945	14637
5945	14648
5945	14664
5945	14669
5945	14679
5945	14688
5945	14690
5945	14696
5945	14705
5945	14731
5945	14732
5945	14777
5945	14798
5945	14825
5945	14843
5945	14845
5945	14857
5945	14858
5945	14898
5945	14929
5945	14937
5945	14939
5945	14960
5945	14967
5945	14968
5945	14969
5945	14971
5945	14973
5945	14974
5945	14976
5945	14977
5945	14980
5945	14991
5945	14992
5945	14993
5945	15013
5945	15017
5945	15039
5945	15067
5945	15095
5945	15100
5945	15138
5945	15146
5945	15173
5945	15198
5945	15203
5945	15206
5945	15207
5945	15223
5945	15236
5945	15238
5945	15240
5945	15241
5945	15257
5945	15290
5945	15293
5945	15337
5945	15338
5945	15349
5945	15420
5945	15423
5945	15425
5945	15440
5945	15447
5945	15487
5945	15516
5945	15517
5945	15522
5945	15529
5945	15569
5945	15624
5945	15649
5945	15665
5945	15673
5945	15675
5945	15676
5945	15686
5945	15694
5945	15711
5945	15713
5945	15722
5945	15768
5945	15780
5945	15799
5945	15803
5945	15804
5945	15817
5945	15819
5945	15821
5945	15836
5945	15845
5945	15851
5945	15854
5945	15877
5945	15886
5945	15908
5945	15910
5945	15911
5945	15912
5945	15914
5945	15915
5945	15950
5945	16016
5945	16049
5945	16053
5945	16064
5945	16065
5945	16087
5945	16107
5945	16109
5945	16111
5945	16124
5945	16130
5945	16132
5945	16165
5945	16166
5945	16167
5945	16172
5945	16175
5945	16176
5945	16178
5945	16179
5945	16181
5945	16188
5945	16195
5945	16226
5945	16295
5945	16305
5945	16316
5945	16342
5945	16344
5945	16354
5945	16362
5945	16384
5945	16394
5945	16397
5945	16414
5945	16416
5945	16417
5945	16418
5945	16419
5945	16434
5945	16436
5945	16444
5945	16445
5945	16469
5945	16508
5945	16521
5945	16527
5945	16538
5945	16544
5945	16564
5945	16574
5945	16589
5945	16592
5945	16597
5945	16634
5945	16635
5945	16640
5945	16642
5945	16645
5945	16654
5945	16667
5945	16702
5945	16706
5945	16716
5945	16717
5945	16725
5945	16744
5946	5947
5946	5990
5946	5996
5946	6033
5946	6050
5946	6051
5946	6082
5946	6109
5946	6168
5946	6169
5946	6182
5946	6233
5946	6281
5946	6342
5946	6369
5946	6389
5946	6395
5946	6431
5946	6463
5946	6492
5946	6535
5946	6536
5946	6538
5946	6577
5946	6606
5946	6613
5946	6626
5946	6661
5946	6675
5946	6708
5946	6710
5946	6726
5946	6764
5946	6765
5946	6766
5946	6768
5946	6783
5946	6807
5946	6808
5946	6889
5946	6892
5946	6897
5946	6914
5946	6964
5946	6970
5946	6998
5946	7024
5946	7026
5946	7050
5946	7059
5946	7067
5946	7128
5946	7165
5946	7196
5946	7240
5946	7243
5946	7260
5946	7261
5946	7291
5946	7324
5946	7337
5946	7369
5946	7383
5946	7384
5946	7406
5946	7414
5946	7417
5946	7498
5946	7504
5946	7534
5946	7557
5946	7563
5946	7608
5946	7620
5946	7656
5946	7679
5946	7711
5946	7751
5946	7853
5946	7858
5946	7860
5946	7904
5946	8152
5946	8156
5946	8204
5946	8208
5946	8210
5946	8213
5946	8258
5946	8265
5946	8275
5946	8406
5946	8431
5946	8452
5946	8463
5946	8477
5946	8538
5946	8560
5946	8580
5946	8615
5946	8617
5946	8626
5946	8649
5946	8714
5946	8746
5946	8748
5946	8766
5946	8813
5946	8888
5946	8909
5946	8910
5946	8912
5946	9003
5946	9012
5946	9065
5946	9083
5946	9102
5946	9168
5946	9231
5946	9245
5946	9248
5946	9276
5946	9291
5946	9302
5946	9351
5946	9352
5946	9364
5946	9456
5946	9478
5946	9483
5946	9492
5946	9493
5946	9571
5946	9587
5946	9604
5946	9719
5946	9733
5946	9734
5946	9735
5946	9736
5946	9737
5946	9744
5946	9745
5946	9746
5946	9747
5946	9785
5946	9803
5946	9824
5946	9826
5946	9851
5946	9867
5946	9933
5946	9994
5946	9997
5946	10007
5946	10090
5946	10091
5946	10095
5946	10100
5946	10195
5946	10197
5946	10198
5946	10217
5946	10229
5946	10233
5946	10249
5946	10252
5946	10294
5946	10310
5946	10329
5946	10369
5946	10377
5946	10401
5946	10469
5946	10563
5946	10566
5946	10648
5946	10694
5946	10769
5946	10806
5946	10844
5946	10853
5946	10854
5946	10868
5946	10870
5946	10875
5946	10927
5946	10934
5946	10935
5946	10975
5946	10988
5946	10990
5946	11099
5946	11128
5946	11270
5946	11271
5946	11272
5946	11273
5946	11307
5946	11308
5946	11314
5946	11337
5946	11433
5946	11450
5946	11470
5946	11472
5946	11478
5946	11491
5946	11527
5946	11534
5946	11572
5946	11581
5946	11613
5946	11712
5946	11722
5946	11782
5946	11791
5946	11837
5946	11841
5946	11909
5946	11979
5946	11990
5946	11993
5946	11995
5946	12010
5946	12011
5946	12012
5946	12013
5946	12090
5946	12107
5946	12201
5946	12355
5946	12360
5946	12386
5946	12411
5946	12426
5946	12443
5946	12448
5946	12453
5946	12477
5946	12504
5946	12547
5946	12654
5946	12696
5946	12731
5946	12736
5946	12773
5946	12785
5946	12790
5946	12809
5946	12817
5946	12871
5946	12928
5946	12950
5946	12973
5946	12984
5946	12987
5946	12994
5946	13054
5946	13104
5946	13107
5946	13109
5946	13126
5946	13127
5946	13159
5946	13181
5946	13226
5946	13293
5946	13320
5946	13329
5946	13336
5946	13366
5946	13408
5946	13459
5946	13507
5946	13528
5946	13530
5946	13557
5946	13654
5946	13665
5946	13669
5946	13733
5946	13777
5946	13779
5946	13827
5946	13908
5946	13920
5946	13942
5946	13964
5946	14019
5946	14028
5946	14038
5946	14044
5946	14061
5946	14065
5946	14076
5946	14101
5946	14125
5946	14126
5946	14135
5946	14147
5946	14149
5946	14166
5946	14172
5946	14189
5946	14238
5946	14331
5946	14359
5946	14362
5946	14471
5946	14472
5946	14481
5946	14503
5946	14510
5946	14529
5946	14545
5946	14551
5946	14555
5946	14564
5946	14569
5946	14577
5946	14586
5946	14634
5946	14648
5946	14733
5946	14737
5946	14794
5946	14813
5946	14825
5946	14851
5946	14853
5946	14854
5946	14855
5946	14997
5946	15010
5946	15087
5946	15154
5946	15171
5946	15174
5946	15211
5946	15244
5946	15270
5946	15387
5946	15436
5946	15438
5946	15554
5946	15568
5946	15570
5946	15583
5946	15627
5946	15693
5946	15790
5946	15793
5946	15814
5946	15882
5946	15945
5946	15947
5946	16030
5946	16032
5946	16086
5946	16099
5946	16120
5946	16161
5946	16184
5946	16213
5946	16214
5946	16216
5946	16218
5946	16219
5946	16222
5946	16310
5946	16384
5946	16425
5946	16449
5946	16471
5946	16491
5946	16536
5946	16546
5946	16549
5946	16571
5946	16620
5946	16716
5946	16725
5946	16728
5947	5990
5947	5996
5947	6050
5947	6051
5947	6082
5947	6168
5947	6169
5947	6182
5947	6231
5947	6281
5947	6535
5947	6536
5947	6538
5947	6661
5947	6675
5947	6708
5947	6710
5947	6897
5947	6911
5947	6914
5947	6982
5947	7024
5947	7128
5947	7181
5947	7196
5947	7243
5947	7260
5947	7261
5947	7291
5947	7324
5947	7337
5947	7383
5947	7406
5947	7414
5947	7498
5947	7504
5947	7534
5947	7557
5947	7675
5947	7678
5947	7679
5947	7681
5947	7711
5947	7853
5947	8204
5947	8210
5947	8213
5947	8265
5947	8463
5947	8477
5947	8538
5947	8615
5947	8649
5947	8746
5947	8748
5947	8766
5947	8813
5947	8888
5947	9003
5947	9012
5947	9083
5947	9143
5947	9168
5947	9248
5947	9276
5947	9351
5947	9352
5947	9478
5947	9492
5947	9571
5947	9824
5947	9933
5947	10095
5947	10197
5947	10198
5947	10217
5947	10233
5947	10249
5947	10252
5947	10377
5947	10401
5947	10551
5947	10648
5947	10806
5947	10812
5947	10854
5947	10868
5947	11099
5947	11128
5947	11287
5947	11433
5947	11445
5947	11450
5947	11470
5947	11472
5947	11478
5947	11491
5947	11581
5947	11782
5947	11791
5947	11837
5947	11909
5947	11979
5947	11990
5947	11995
5947	12107
5947	12360
5947	12364
5947	12411
5947	12426
5947	12448
5947	12477
5947	12547
5947	12641
5947	12654
5947	12696
5947	12731
5947	12773
5947	12785
5947	12950
5947	12973
5947	12984
5947	13054
5947	13104
5947	13107
5947	13109
5947	13126
5947	13127
5947	13159
5947	13293
5947	13300
5947	13320
5947	13329
5947	13459
5947	13507
5947	13528
5947	13669
5947	13827
5947	13920
5947	13942
5947	14028
5947	14038
5947	14044
5947	14061
5947	14065
5947	14087
5947	14101
5947	14125
5947	14126
5947	14135
5947	14146
5947	14147
5947	14149
5947	14189
5947	14331
5947	14450
5947	14471
5947	14481
5947	14510
5947	14529
5947	14545
5947	14627
5947	14634
5947	14648
5947	14733
5947	14737
5947	14813
5947	15010
5947	15171
5947	15211
5947	15244
5947	15270
5947	15387
5947	15436
5947	15438
5947	15554
5947	15583
5947	15693
5947	15790
5947	15793
5947	15796
5947	15882
5947	16030
5947	16032
5947	16120
5947	16205
5947	16310
5947	16384
5947	16491
5947	16546
5947	16549
5947	16716
5947	16725
5948	5949
5948	5950
5948	5951
5948	5952
5948	5953
5948	5956
5948	5958
5948	5959
5948	5972
5948	5985
5948	6022
5948	6024
5948	6026
5948	6037
5948	6040
5948	6041
5948	6042
5948	6048
5948	6062
5948	6073
5948	6075
5948	6095
5948	6111
5948	6125
5948	6126
5948	6127
5948	6153
5948	6158
5948	6162
5948	6167
5948	6197
5948	6200
5948	6201
5948	6202
5948	6223
5948	6224
5948	6229
5948	6232
5948	6233
5948	6236
5948	6237
5948	6255
5948	6266
5948	6297
5948	6308
5948	6324
5948	6327
5948	6333
5948	6334
5948	6338
5948	6342
5948	6347
5948	6363
5948	6364
5948	6369
5948	6396
5948	6397
5948	6427
5948	6477
5948	6480
5948	6483
5948	6499
5948	6509
5948	6529
5948	6531
5948	6551
5948	6555
5948	6587
5948	6596
5948	6645
5948	6669
5948	6670
5948	6674
5948	6675
5948	6769
5948	6772
5948	6776
5948	6778
5948	6780
5948	6807
5948	6818
5948	6821
5948	6823
5948	6839
5948	6866
5948	6872
5948	6889
5948	6892
5948	6900
5948	6914
5948	6925
5948	6944
5948	6967
5948	6977
5948	6978
5948	6980
5948	6983
5948	6984
5948	7006
5948	7019
5948	7025
5948	7026
5948	7028
5948	7029
5948	7030
5948	7039
5948	7043
5948	7045
5948	7046
5948	7054
5948	7061
5948	7079
5948	7139
5948	7140
5948	7141
5948	7169
5948	7179
5948	7194
5948	7197
5948	7198
5948	7199
5948	7200
5948	7201
5948	7223
5948	7230
5948	7237
5948	7240
5948	7260
5948	7280
5948	7290
5948	7313
5948	7315
5948	7346
5948	7347
5948	7378
5948	7417
5948	7419
5948	7420
5948	7421
5948	7436
5948	7445
5948	7463
5948	7464
5948	7468
5948	7478
5948	7487
5948	7488
5948	7490
5948	7491
5948	7494
5948	7496
5948	7515
5948	7530
5948	7549
5948	7563
5948	7568
5948	7571
5948	7572
5948	7573
5948	7603
5948	7625
5948	7628
5948	7629
5948	7644
5948	7666
5948	7669
5948	7670
5948	7684
5948	7687
5948	7700
5948	7703
5948	7726
5948	7736
5948	7772
5948	7796
5948	7803
5948	7811
5948	7827
5948	7833
5948	7851
5948	7869
5948	7876
5948	7877
5948	7878
5948	7879
5948	7888
5948	7893
5948	7894
5948	7895
5948	7896
5948	7905
5948	7927
5948	7977
5948	8006
5948	8014
5948	8022
5948	8023
5948	8024
5948	8025
5948	8027
5948	8041
5948	8043
5948	8058
5948	8082
5948	8132
5948	8133
5948	8134
5948	8135
5948	8153
5948	8156
5948	8159
5948	8160
5948	8162
5948	8164
5948	8165
5948	8168
5948	8199
5948	8203
5948	8205
5948	8207
5948	8258
5948	8263
5948	8268
5948	8271
5948	8277
5948	8279
5948	8280
5948	8292
5948	8333
5948	8338
5948	8351
5948	8352
5948	8353
5948	8354
5948	8355
5948	8407
5948	8413
5948	8414
5948	8415
5948	8416
5948	8426
5948	8430
5948	8432
5948	8433
5948	8434
5948	8435
5948	8436
5948	8437
5948	8441
5948	8452
5948	8455
5948	8456
5948	8457
5948	8504
5948	8509
5948	8540
5948	8541
5948	8565
5948	8566
5948	8573
5948	8581
5948	8588
5948	8613
5948	8618
5948	8633
5948	8635
5948	8639
5948	8640
5948	8646
5948	8648
5948	8655
5948	8679
5948	8680
5948	8694
5948	8695
5948	8712
5948	8713
5948	8719
5948	8743
5948	8749
5948	8753
5948	8756
5948	8781
5948	8789
5948	8810
5948	8812
5948	8815
5948	8821
5948	8827
5948	8859
5948	8890
5948	8891
5948	8949
5948	8951
5948	8961
5948	8962
5948	8972
5948	8985
5948	9000
5948	9008
5948	9012
5948	9024
5948	9026
5948	9029
5948	9035
5948	9036
5948	9037
5948	9039
5948	9049
5948	9060
5948	9070
5948	9077
5948	9078
5948	9090
5948	9091
5948	9099
5948	9104
5948	9107
5948	9108
5948	9110
5948	9111
5948	9114
5948	9118
5948	9123
5948	9124
5948	9125
5948	9126
5948	9128
5948	9150
5948	9168
5948	9175
5948	9176
5948	9177
5948	9178
5948	9191
5948	9192
5948	9207
5948	9218
5948	9250
5948	9251
5948	9254
5948	9255
5948	9256
5948	9259
5948	9260
5948	9264
5948	9266
5948	9269
5948	9273
5948	9288
5948	9291
5948	9315
5948	9318
5948	9320
5948	9321
5948	9323
5948	9324
5948	9344
5948	9355
5948	9364
5948	9378
5948	9381
5948	9382
5948	9388
5948	9389
5948	9406
5948	9407
5948	9408
5948	9411
5948	9418
5948	9425
5948	9434
5948	9436
5948	9440
5948	9447
5948	9449
5948	9459
5948	9472
5948	9506
5948	9529
5948	9533
5948	9568
5948	9577
5948	9578
5948	9585
5948	9587
5948	9640
5948	9645
5948	9650
5948	9652
5948	9657
5948	9664
5948	9678
5948	9679
5948	9681
5948	9682
5948	9683
5948	9684
5948	9687
5948	9696
5948	9697
5948	9700
5948	9742
5948	9762
5948	9776
5948	9778
5948	9860
5948	9875
5948	9876
5948	9882
5948	9898
5948	9901
5948	9902
5948	9909
5948	9914
5948	9917
5948	9932
5948	9939
5948	9947
5948	9949
5948	9955
5948	9973
5948	9986
5948	10029
5948	10060
5948	10070
5948	10072
5948	10102
5948	10121
5948	10146
5948	10151
5948	10155
5948	10159
5948	10179
5948	10180
5948	10181
5948	10182
5948	10184
5948	10193
5948	10200
5948	10254
5948	10263
5948	10272
5948	10273
5948	10288
5948	10290
5948	10322
5948	10325
5948	10328
5948	10330
5948	10337
5948	10345
5948	10346
5948	10348
5948	10351
5948	10352
5948	10356
5948	10384
5948	10385
5948	10386
5948	10390
5948	10420
5948	10428
5948	10429
5948	10444
5948	10461
5948	10471
5948	10474
5948	10475
5948	10519
5948	10548
5948	10566
5948	10596
5948	10598
5948	10599
5948	10601
5948	10612
5948	10613
5948	10631
5948	10648
5948	10654
5948	10655
5948	10657
5948	10665
5948	10673
5948	10674
5948	10707
5948	10721
5948	10774
5948	10802
5948	10828
5948	10830
5948	10833
5948	10834
5948	10835
5948	10844
5948	10854
5948	10858
5948	10877
5948	10883
5948	10887
5948	10888
5948	10890
5948	10892
5948	10914
5948	10923
5948	10930
5948	10934
5948	10935
5948	10968
5948	10971
5948	10975
5948	10976
5948	10977
5948	10990
5948	10991
5948	11000
5948	11002
5948	11007
5948	11012
5948	11013
5948	11033
5948	11034
5948	11035
5948	11036
5948	11042
5948	11051
5948	11078
5948	11079
5948	11081
5948	11083
5948	11084
5948	11089
5948	11103
5948	11116
5948	11145
5948	11146
5948	11147
5948	11148
5948	11149
5948	11150
5948	11151
5948	11152
5948	11153
5948	11156
5948	11159
5948	11161
5948	11196
5948	11217
5948	11224
5948	11234
5948	11235
5948	11237
5948	11243
5948	11244
5948	11245
5948	11246
5948	11247
5948	11281
5948	11284
5948	11318
5948	11333
5948	11351
5948	11366
5948	11372
5948	11407
5948	11412
5948	11413
5948	11416
5948	11417
5948	11418
5948	11425
5948	11429
5948	11437
5948	11444
5948	11465
5948	11466
5948	11475
5948	11484
5948	11491
5948	11497
5948	11508
5948	11513
5948	11514
5948	11515
5948	11518
5948	11523
5948	11525
5948	11528
5948	11530
5948	11538
5948	11539
5948	11568
5948	11592
5948	11596
5948	11608
5948	11609
5948	11617
5948	11619
5948	11632
5948	11653
5948	11657
5948	11658
5948	11662
5948	11664
5948	11687
5948	11689
5948	11718
5948	11722
5948	11723
5948	11730
5948	11760
5948	11800
5948	11819
5948	11831
5948	11852
5948	11867
5948	11873
5948	11877
5948	11883
5948	11886
5948	11887
5948	11889
5948	11890
5948	11891
5948	11901
5948	11924
5948	11926
5948	11947
5948	11951
5948	11952
5948	11953
5948	11954
5948	11971
5948	11977
5948	12004
5948	12048
5948	12054
5948	12077
5948	12112
5948	12124
5948	12134
5948	12153
5948	12191
5948	12212
5948	12241
5948	12254
5948	12258
5948	12263
5948	12275
5948	12286
5948	12287
5948	12288
5948	12334
5948	12350
5948	12363
5948	12380
5948	12386
5948	12391
5948	12392
5948	12393
5948	12394
5948	12408
5948	12423
5948	12426
5948	12454
5948	12455
5948	12457
5948	12462
5948	12473
5948	12475
5948	12477
5948	12484
5948	12485
5948	12499
5948	12508
5948	12562
5948	12563
5948	12564
5948	12565
5948	12566
5948	12569
5948	12576
5948	12602
5948	12616
5948	12620
5948	12623
5948	12639
5948	12640
5948	12641
5948	12643
5948	12652
5948	12653
5948	12654
5948	12667
5948	12671
5948	12683
5948	12707
5948	12719
5948	12736
5948	12758
5948	12787
5948	12792
5948	12804
5948	12809
5948	12813
5948	12815
5948	12816
5948	12817
5948	12818
5948	12820
5948	12821
5948	12830
5948	12836
5948	12862
5948	12876
5948	12902
5948	12916
5948	12919
5948	12922
5948	12931
5948	12962
5948	12969
5948	12971
5948	12977
5948	12984
5948	12985
5948	13000
5948	13003
5948	13005
5948	13006
5948	13035
5948	13036
5948	13037
5948	13038
5948	13039
5948	13041
5948	13063
5948	13068
5948	13070
5948	13071
5948	13075
5948	13095
5948	13098
5948	13104
5948	13106
5948	13126
5948	13127
5948	13140
5948	13143
5948	13147
5948	13150
5948	13163
5948	13184
5948	13198
5948	13199
5948	13233
5948	13234
5948	13235
5948	13251
5948	13259
5948	13260
5948	13263
5948	13267
5948	13272
5948	13273
5948	13275
5948	13276
5948	13298
5948	13300
5948	13317
5948	13320
5948	13326
5948	13332
5948	13355
5948	13357
5948	13361
5948	13370
5948	13372
5948	13373
5948	13378
5948	13379
5948	13382
5948	13384
5948	13403
5948	13410
5948	13444
5948	13445
5948	13454
5948	13459
5948	13475
5948	13479
5948	13485
5948	13498
5948	13513
5948	13528
5948	13539
5948	13540
5948	13544
5948	13551
5948	13572
5948	13578
5948	13579
5948	13581
5948	13582
5948	13583
5948	13584
5948	13585
5948	13586
5948	13587
5948	13610
5948	13616
5948	13618
5948	13638
5948	13639
5948	13640
5948	13652
5948	13654
5948	13656
5948	13657
5948	13659
5948	13670
5948	13671
5948	13672
5948	13675
5948	13677
5948	13694
5948	13696
5948	13703
5948	13704
5948	13705
5948	13730
5948	13734
5948	13770
5948	13772
5948	13808
5948	13810
5948	13815
5948	13819
5948	13821
5948	13823
5948	13840
5948	13856
5948	13857
5948	13860
5948	13877
5948	13893
5948	13894
5948	13902
5948	13906
5948	13917
5948	13922
5948	13926
5948	13929
5948	13937
5948	13940
5948	13956
5948	13964
5948	14003
5948	14030
5948	14042
5948	14077
5948	14078
5948	14079
5948	14083
5948	14129
5948	14130
5948	14138
5948	14145
5948	14148
5948	14159
5948	14170
5948	14177
5948	14191
5948	14210
5948	14216
5948	14231
5948	14242
5948	14247
5948	14272
5948	14320
5948	14331
5948	14336
5948	14390
5948	14408
5948	14409
5948	14421
5948	14428
5948	14430
5948	14433
5948	14434
5948	14442
5948	14468
5948	14470
5948	14473
5948	14475
5948	14485
5948	14487
5948	14523
5948	14555
5948	14569
5948	14571
5948	14574
5948	14577
5948	14595
5948	14623
5948	14630
5948	14634
5948	14637
5948	14640
5948	14648
5948	14664
5948	14688
5948	14690
5948	14696
5948	14699
5948	14731
5948	14738
5948	14743
5948	14744
5948	14777
5948	14798
5948	14818
5948	14825
5948	14837
5948	14842
5948	14843
5948	14844
5948	14845
5948	14850
5948	14857
5948	14858
5948	14866
5948	14889
5948	14898
5948	14924
5948	14929
5948	14937
5948	14938
5948	14960
5948	14967
5948	14968
5948	14969
5948	14970
5948	14971
5948	14973
5948	14974
5948	14976
5948	14977
5948	14980
5948	14988
5948	14989
5948	14991
5948	14992
5948	14993
5948	14994
5948	14995
5948	15013
5948	15017
5948	15039
5948	15067
5948	15090
5948	15095
5948	15100
5948	15123
5948	15126
5948	15138
5948	15146
5948	15152
5948	15173
5948	15198
5948	15203
5948	15206
5948	15207
5948	15223
5948	15236
5948	15238
5948	15240
5948	15241
5948	15257
5948	15290
5948	15293
5948	15337
5948	15338
5948	15349
5948	15398
5948	15399
5948	15407
5948	15420
5948	15422
5948	15423
5948	15425
5948	15440
5948	15447
5948	15478
5948	15485
5948	15487
5948	15516
5948	15517
5948	15518
5948	15522
5948	15569
5948	15570
5948	15624
5948	15634
5948	15635
5948	15649
5948	15673
5948	15675
5948	15676
5948	15694
5948	15724
5948	15742
5948	15749
5948	15774
5948	15777
5948	15780
5948	15803
5948	15804
5948	15806
5948	15817
5948	15819
5948	15821
5948	15851
5948	15854
5948	15877
5948	15886
5948	15891
5948	15908
5948	15910
5948	15911
5948	15912
5948	15914
5948	15915
5948	15950
5948	15965
5948	16016
5948	16048
5948	16049
5948	16053
5948	16064
5948	16065
5948	16087
5948	16107
5948	16109
5948	16112
5948	16114
5948	16116
5948	16123
5948	16124
5948	16130
5948	16132
5948	16165
5948	16166
5948	16167
5948	16172
5948	16175
5948	16176
5948	16177
5948	16179
5948	16181
5948	16188
5948	16195
5948	16221
5948	16226
5948	16295
5948	16305
5948	16314
5948	16316
5948	16318
5948	16344
5948	16354
5948	16362
5948	16372
5948	16384
5948	16394
5948	16414
5948	16417
5948	16418
5948	16419
5948	16434
5948	16436
5948	16445
5948	16446
5948	16454
5948	16469
5948	16508
5948	16511
5948	16516
5948	16521
5948	16527
5948	16538
5948	16544
5948	16564
5948	16572
5948	16574
5948	16592
5948	16597
5948	16634
5948	16635
5948	16640
5948	16642
5948	16645
5948	16654
5948	16667
5948	16691
5948	16706
5948	16717
5948	16725
5948	16736
5948	16737
5948	16744
5948	16746
5949	5950
5949	5951
5949	5952
5949	5953
5949	5956
5949	5958
5949	5959
5949	5969
5949	5972
5949	5980
5949	5985
5949	6022
5949	6024
5949	6026
5949	6028
5949	6032
5949	6033
5949	6035
5949	6036
5949	6037
5949	6040
5949	6041
5949	6042
5949	6060
5949	6062
5949	6073
5949	6075
5949	6096
5949	6109
5949	6111
5949	6112
5949	6121
5949	6124
5949	6130
5949	6131
5949	6146
5949	6147
5949	6149
5949	6153
5949	6154
5949	6156
5949	6158
5949	6166
5949	6167
5949	6171
5949	6172
5949	6177
5949	6185
5949	6186
5949	6189
5949	6190
5949	6192
5949	6200
5949	6202
5949	6216
5949	6220
5949	6221
5949	6222
5949	6224
5949	6236
5949	6237
5949	6240
5949	6249
5949	6255
5949	6264
5949	6266
5949	6327
5949	6333
5949	6334
5949	6338
5949	6342
5949	6347
5949	6363
5949	6364
5949	6369
5949	6371
5949	6394
5949	6396
5949	6397
5949	6398
5949	6402
5949	6406
5949	6409
5949	6412
5949	6431
5949	6435
5949	6463
5949	6475
5949	6477
5949	6480
5949	6486
5949	6492
5949	6495
5949	6498
5949	6499
5949	6505
5949	6529
5949	6544
5949	6551
5949	6555
5949	6557
5949	6560
5949	6575
5949	6587
5949	6596
5949	6603
5949	6606
5949	6638
5949	6645
5949	6658
5949	6669
5949	6670
5949	6673
5949	6674
5949	6679
5949	6696
5949	6701
5949	6741
5949	6753
5949	6755
5949	6770
5949	6772
5949	6776
5949	6780
5949	6807
5949	6821
5949	6823
5949	6826
5949	6828
5949	6831
5949	6832
5949	6834
5949	6839
5949	6841
5949	6842
5949	6861
5949	6863
5949	6864
5949	6866
5949	6867
5949	6868
5949	6872
5949	6875
5949	6882
5949	6889
5949	6892
5949	6894
5949	6896
5949	6925
5949	6928
5949	6934
5949	6938
5949	6941
5949	6944
5949	6946
5949	6951
5949	6959
5949	6962
5949	6964
5949	6967
5949	6970
5949	6977
5949	6978
5949	6980
5949	6983
5949	6984
5949	6992
5949	7003
5949	7005
5949	7006
5949	7019
5949	7025
5949	7026
5949	7028
5949	7029
5949	7030
5949	7039
5949	7043
5949	7046
5949	7054
5949	7061
5949	7079
5949	7095
5949	7101
5949	7104
5949	7107
5949	7110
5949	7118
5949	7122
5949	7129
5949	7131
5949	7139
5949	7140
5949	7141
5949	7150
5949	7168
5949	7169
5949	7170
5949	7171
5949	7172
5949	7177
5949	7194
5949	7196
5949	7197
5949	7198
5949	7199
5949	7200
5949	7201
5949	7223
5949	7225
5949	7230
5949	7237
5949	7240
5949	7248
5949	7249
5949	7254
5949	7276
5949	7290
5949	7295
5949	7301
5949	7306
5949	7308
5949	7310
5949	7313
5949	7318
5949	7327
5949	7328
5949	7346
5949	7347
5949	7355
5949	7360
5949	7361
5949	7362
5949	7374
5949	7378
5949	7388
5949	7417
5949	7419
5949	7428
5949	7434
5949	7435
5949	7445
5949	7449
5949	7453
5949	7456
5949	7462
5949	7463
5949	7464
5949	7465
5949	7468
5949	7478
5949	7487
5949	7488
5949	7490
5949	7491
5949	7494
5949	7496
5949	7504
5949	7507
5949	7515
5949	7516
5949	7528
5949	7534
5949	7540
5949	7542
5949	7544
5949	7545
5949	7549
5949	7551
5949	7556
5949	7568
5949	7571
5949	7572
5949	7573
5949	7591
5949	7603
5949	7613
5949	7625
5949	7626
5949	7628
5949	7629
5949	7640
5949	7642
5949	7644
5949	7664
5949	7666
5949	7670
5949	7691
5949	7700
5949	7701
5949	7703
5949	7705
5949	7722
5949	7726
5949	7736
5949	7737
5949	7741
5949	7747
5949	7758
5949	7759
5949	7760
5949	7772
5949	7779
5949	7799
5949	7803
5949	7805
5949	7809
5949	7822
5949	7827
5949	7828
5949	7839
5949	7851
5949	7876
5949	7879
5949	7888
5949	7893
5949	7894
5949	7895
5949	7896
5949	7898
5949	7899
5949	7903
5949	7905
5949	7910
5949	7921
5949	7923
5949	7927
5949	7942
5949	7954
5949	7994
5949	7995
5949	8000
5949	8001
5949	8002
5949	8006
5949	8018
5949	8021
5949	8022
5949	8023
5949	8024
5949	8025
5949	8027
5949	8036
5949	8041
5949	8058
5949	8066
5949	8067
5949	8070
5949	8071
5949	8094
5949	8105
5949	8116
5949	8127
5949	8134
5949	8135
5949	8141
5949	8142
5949	8144
5949	8145
5949	8153
5949	8156
5949	8159
5949	8160
5949	8164
5949	8167
5949	8177
5949	8197
5949	8198
5949	8199
5949	8201
5949	8202
5949	8203
5949	8205
5949	8207
5949	8210
5949	8212
5949	8222
5949	8240
5949	8251
5949	8258
5949	8263
5949	8268
5949	8271
5949	8277
5949	8278
5949	8279
5949	8280
5949	8285
5949	8286
5949	8289
5949	8290
5949	8291
5949	8292
5949	8294
5949	8326
5949	8333
5949	8338
5949	8351
5949	8352
5949	8353
5949	8354
5949	8355
5949	8367
5949	8405
5949	8407
5949	8408
5949	8413
5949	8414
5949	8415
5949	8416
5949	8421
5949	8423
5949	8424
5949	8426
5949	8431
5949	8432
5949	8433
5949	8434
5949	8435
5949	8436
5949	8437
5949	8441
5949	8443
5949	8444
5949	8446
5949	8452
5949	8455
5949	8456
5949	8457
5949	8465
5949	8470
5949	8484
5949	8496
5949	8499
5949	8504
5949	8509
5949	8511
5949	8526
5949	8530
5949	8531
5949	8532
5949	8533
5949	8541
5949	8545
5949	8565
5949	8566
5949	8568
5949	8573
5949	8581
5949	8582
5949	8595
5949	8596
5949	8600
5949	8613
5949	8618
5949	8625
5949	8634
5949	8635
5949	8637
5949	8639
5949	8640
5949	8647
5949	8655
5949	8679
5949	8680
5949	8681
5949	8694
5949	8695
5949	8720
5949	8742
5949	8743
5949	8749
5949	8753
5949	8756
5949	8765
5949	8777
5949	8781
5949	8792
5949	8810
5949	8812
5949	8823
5949	8826
5949	8838
5949	8844
5949	8860
5949	8890
5949	8891
5949	8933
5949	8949
5949	8951
5949	8961
5949	8981
5949	8985
5949	8986
5949	9008
5949	9011
5949	9012
5949	9024
5949	9029
5949	9035
5949	9036
5949	9037
5949	9039
5949	9043
5949	9049
5949	9057
5949	9060
5949	9062
5949	9064
5949	9070
5949	9077
5949	9078
5949	9080
5949	9090
5949	9091
5949	9099
5949	9104
5949	9107
5949	9108
5949	9110
5949	9111
5949	9114
5949	9120
5949	9121
5949	9124
5949	9125
5949	9126
5949	9130
5949	9144
5949	9146
5949	9150
5949	9164
5949	9168
5949	9169
5949	9173
5949	9175
5949	9176
5949	9177
5949	9178
5949	9185
5949	9187
5949	9191
5949	9192
5949	9194
5949	9195
5949	9197
5949	9206
5949	9207
5949	9208
5949	9218
5949	9222
5949	9231
5949	9250
5949	9251
5949	9255
5949	9256
5949	9259
5949	9260
5949	9264
5949	9265
5949	9266
5949	9267
5949	9269
5949	9270
5949	9273
5949	9278
5949	9279
5949	9282
5949	9286
5949	9288
5949	9291
5949	9292
5949	9294
5949	9306
5949	9308
5949	9310
5949	9313
5949	9314
5949	9315
5949	9318
5949	9319
5949	9320
5949	9321
5949	9323
5949	9324
5949	9330
5949	9355
5949	9364
5949	9371
5949	9373
5949	9378
5949	9381
5949	9382
5949	9388
5949	9389
5949	9391
5949	9392
5949	9406
5949	9407
5949	9408
5949	9411
5949	9436
5949	9439
5949	9440
5949	9447
5949	9462
5949	9465
5949	9472
5949	9482
5949	9483
5949	9491
5949	9493
5949	9506
5949	9530
5949	9531
5949	9533
5949	9544
5949	9545
5949	9555
5949	9560
5949	9563
5949	9568
5949	9577
5949	9585
5949	9587
5949	9604
5949	9611
5949	9627
5949	9628
5949	9640
5949	9645
5949	9648
5949	9650
5949	9652
5949	9664
5949	9678
5949	9679
5949	9681
5949	9682
5949	9683
5949	9684
5949	9687
5949	9690
5949	9691
5949	9694
5949	9696
5949	9697
5949	9700
5949	9704
5949	9719
5949	9722
5949	9733
5949	9734
5949	9735
5949	9736
5949	9737
5949	9738
5949	9742
5949	9743
5949	9744
5949	9745
5949	9746
5949	9747
5949	9748
5949	9753
5949	9760
5949	9761
5949	9762
5949	9763
5949	9767
5949	9772
5949	9785
5949	9786
5949	9787
5949	9788
5949	9789
5949	9793
5949	9800
5949	9819
5949	9835
5949	9860
5949	9861
5949	9868
5949	9873
5949	9896
5949	9898
5949	9902
5949	9908
5949	9909
5949	9914
5949	9917
5949	9920
5949	9921
5949	9923
5949	9924
5949	9927
5949	9932
5949	9934
5949	9939
5949	9947
5949	9949
5949	9955
5949	9971
5949	9973
5949	9975
5949	9986
5949	9988
5949	9989
5949	10004
5949	10006
5949	10007
5949	10026
5949	10029
5949	10038
5949	10060
5949	10070
5949	10072
5949	10079
5949	10090
5949	10091
5949	10093
5949	10094
5949	10096
5949	10100
5949	10121
5949	10132
5949	10136
5949	10146
5949	10158
5949	10159
5949	10179
5949	10180
5949	10181
5949	10182
5949	10183
5949	10184
5949	10191
5949	10193
5949	10200
5949	10202
5949	10203
5949	10207
5949	10218
5949	10220
5949	10221
5949	10234
5949	10239
5949	10244
5949	10246
5949	10250
5949	10254
5949	10256
5949	10273
5949	10290
5949	10306
5949	10325
5949	10345
5949	10346
5949	10347
5949	10348
5949	10351
5949	10352
5949	10353
5949	10356
5949	10360
5949	10361
5949	10364
5949	10380
5949	10384
5949	10385
5949	10386
5949	10387
5949	10390
5949	10391
5949	10407
5949	10420
5949	10428
5949	10429
5949	10444
5949	10446
5949	10451
5949	10452
5949	10461
5949	10474
5949	10475
5949	10478
5949	10482
5949	10502
5949	10505
5949	10507
5949	10519
5949	10521
5949	10548
5949	10553
5949	10565
5949	10566
5949	10592
5949	10595
5949	10596
5949	10597
5949	10598
5949	10599
5949	10601
5949	10606
5949	10612
5949	10613
5949	10614
5949	10648
5949	10649
5949	10653
5949	10654
5949	10655
5949	10657
5949	10665
5949	10673
5949	10674
5949	10684
5949	10687
5949	10714
5949	10715
5949	10716
5949	10721
5949	10722
5949	10755
5949	10760
5949	10764
5949	10771
5949	10772
5949	10773
5949	10783
5949	10785
5949	10786
5949	10790
5949	10802
5949	10813
5949	10814
5949	10827
5949	10828
5949	10829
5949	10830
5949	10833
5949	10834
5949	10835
5949	10839
5949	10844
5949	10853
5949	10854
5949	10860
5949	10877
5949	10883
5949	10887
5949	10888
5949	10890
5949	10892
5949	10900
5949	10914
5949	10915
5949	10917
5949	10925
5949	10929
5949	10930
5949	10934
5949	10938
5949	10940
5949	10948
5949	10950
5949	10951
5949	10968
5949	10971
5949	10972
5949	10975
5949	10976
5949	10977
5949	10990
5949	10991
5949	10996
5949	11000
5949	11002
5949	11012
5949	11034
5949	11035
5949	11036
5949	11042
5949	11051
5949	11068
5949	11078
5949	11081
5949	11083
5949	11084
5949	11094
5949	11102
5949	11103
5949	11116
5949	11130
5949	11133
5949	11145
5949	11146
5949	11147
5949	11148
5949	11149
5949	11150
5949	11151
5949	11152
5949	11153
5949	11156
5949	11161
5949	11162
5949	11176
5949	11181
5949	11193
5949	11196
5949	11197
5949	11204
5949	11212
5949	11213
5949	11216
5949	11217
5949	11218
5949	11224
5949	11225
5949	11227
5949	11234
5949	11235
5949	11243
5949	11244
5949	11245
5949	11246
5949	11247
5949	11269
5949	11276
5949	11281
5949	11284
5949	11286
5949	11292
5949	11300
5949	11307
5949	11308
5949	11319
5949	11320
5949	11321
5949	11322
5949	11327
5949	11332
5949	11333
5949	11339
5949	11351
5949	11369
5949	11372
5949	11385
5949	11407
5949	11412
5949	11413
5949	11416
5949	11417
5949	11418
5949	11419
5949	11425
5949	11429
5949	11437
5949	11444
5949	11461
5949	11466
5949	11474
5949	11479
5949	11482
5949	11484
5949	11485
5949	11487
5949	11491
5949	11493
5949	11497
5949	11498
5949	11501
5949	11502
5949	11503
5949	11508
5949	11513
5949	11514
5949	11515
5949	11516
5949	11518
5949	11521
5949	11523
5949	11525
5949	11528
5949	11568
5949	11584
5949	11587
5949	11592
5949	11596
5949	11603
5949	11608
5949	11609
5949	11617
5949	11626
5949	11632
5949	11635
5949	11651
5949	11653
5949	11687
5949	11689
5949	11718
5949	11722
5949	11723
5949	11730
5949	11736
5949	11743
5949	11760
5949	11762
5949	11770
5949	11784
5949	11786
5949	11790
5949	11791
5949	11799
5949	11800
5949	11806
5949	11842
5949	11850
5949	11856
5949	11863
5949	11867
5949	11868
5949	11873
5949	11877
5949	11878
5949	11883
5949	11884
5949	11886
5949	11887
5949	11889
5949	11891
5949	11899
5949	11901
5949	11902
5949	11910
5949	11919
5949	11924
5949	11925
5949	11926
5949	11934
5949	11935
5949	11936
5949	11939
5949	11947
5949	11951
5949	11952
5949	11953
5949	11954
5949	11961
5949	11963
5949	11971
5949	11974
5949	11977
5949	11995
5949	11996
5949	11997
5949	12004
5949	12010
5949	12011
5949	12012
5949	12013
5949	12018
5949	12048
5949	12056
5949	12077
5949	12080
5949	12082
5949	12083
5949	12085
5949	12092
5949	12093
5949	12097
5949	12102
5949	12105
5949	12107
5949	12108
5949	12112
5949	12115
5949	12124
5949	12140
5949	12153
5949	12159
5949	12164
5949	12175
5949	12212
5949	12213
5949	12241
5949	12254
5949	12258
5949	12263
5949	12275
5949	12286
5949	12287
5949	12288
5949	12307
5949	12310
5949	12334
5949	12342
5949	12350
5949	12363
5949	12370
5949	12381
5949	12386
5949	12391
5949	12392
5949	12394
5949	12403
5949	12404
5949	12408
5949	12423
5949	12426
5949	12430
5949	12434
5949	12442
5949	12443
5949	12449
5949	12453
5949	12454
5949	12455
5949	12457
5949	12462
5949	12468
5949	12473
5949	12475
5949	12482
5949	12484
5949	12485
5949	12495
5949	12499
5949	12504
5949	12508
5949	12520
5949	12521
5949	12522
5949	12544
5949	12553
5949	12562
5949	12563
5949	12565
5949	12569
5949	12576
5949	12581
5949	12600
5949	12603
5949	12604
5949	12616
5949	12620
5949	12622
5949	12636
5949	12639
5949	12642
5949	12651
5949	12652
5949	12653
5949	12654
5949	12655
5949	12661
5949	12665
5949	12672
5949	12674
5949	12675
5949	12683
5949	12699
5949	12707
5949	12719
5949	12731
5949	12735
5949	12736
5949	12737
5949	12738
5949	12741
5949	12743
5949	12771
5949	12776
5949	12787
5949	12792
5949	12793
5949	12796
5949	12799
5949	12800
5949	12803
5949	12804
5949	12809
5949	12813
5949	12815
5949	12816
5949	12817
5949	12818
5949	12820
5949	12821
5949	12833
5949	12835
5949	12845
5949	12854
5949	12855
5949	12862
5949	12871
5949	12876
5949	12877
5949	12896
5949	12899
5949	12902
5949	12923
5949	12928
5949	12931
5949	12933
5949	12948
5949	12949
5949	12952
5949	12955
5949	12961
5949	12962
5949	12969
5949	12971
5949	12978
5949	12981
5949	12984
5949	12985
5949	12989
5949	12992
5949	12994
5949	13000
5949	13003
5949	13005
5949	13006
5949	13035
5949	13036
5949	13037
5949	13038
5949	13039
5949	13041
5949	13048
5949	13051
5949	13053
5949	13063
5949	13068
5949	13071
5949	13104
5949	13110
5949	13111
5949	13118
5949	13120
5949	13126
5949	13127
5949	13140
5949	13147
5949	13150
5949	13151
5949	13163
5949	13164
5949	13165
5949	13184
5949	13197
5949	13198
5949	13199
5949	13207
5949	13228
5949	13233
5949	13234
5949	13235
5949	13238
5949	13240
5949	13241
5949	13243
5949	13251
5949	13252
5949	13253
5949	13254
5949	13255
5949	13258
5949	13259
5949	13260
5949	13263
5949	13264
5949	13267
5949	13272
5949	13280
5949	13295
5949	13296
5949	13297
5949	13298
5949	13320
5949	13326
5949	13327
5949	13332
5949	13340
5949	13350
5949	13355
5949	13359
5949	13363
5949	13370
5949	13372
5949	13373
5949	13378
5949	13379
5949	13382
5949	13384
5949	13399
5949	13403
5949	13407
5949	13409
5949	13418
5949	13420
5949	13427
5949	13428
5949	13435
5949	13439
5949	13444
5949	13445
5949	13454
5949	13473
5949	13475
5949	13479
5949	13482
5949	13485
5949	13490
5949	13498
5949	13514
5949	13520
5949	13528
5949	13530
5949	13538
5949	13539
5949	13540
5949	13542
5949	13544
5949	13553
5949	13555
5949	13557
5949	13558
5949	13570
5949	13572
5949	13578
5949	13579
5949	13581
5949	13582
5949	13583
5949	13584
5949	13585
5949	13586
5949	13587
5949	13610
5949	13616
5949	13618
5949	13638
5949	13639
5949	13640
5949	13644
5949	13647
5949	13650
5949	13652
5949	13654
5949	13656
5949	13657
5949	13659
5949	13677
5949	13682
5949	13692
5949	13694
5949	13696
5949	13698
5949	13702
5949	13703
5949	13704
5949	13705
5949	13730
5949	13734
5949	13735
5949	13744
5949	13764
5949	13768
5949	13770
5949	13771
5949	13772
5949	13773
5949	13777
5949	13778
5949	13779
5949	13793
5949	13808
5949	13809
5949	13815
5949	13821
5949	13823
5949	13837
5949	13845
5949	13848
5949	13849
5949	13862
5949	13865
5949	13868
5949	13873
5949	13891
5949	13894
5949	13901
5949	13902
5949	13906
5949	13909
5949	13917
5949	13926
5949	13929
5949	13930
5949	13935
5949	13937
5949	13940
5949	13942
5949	13956
5949	13957
5949	13958
5949	13964
5949	13970
5949	13982
5949	13990
5949	14003
5949	14009
5949	14012
5949	14013
5949	14030
5949	14031
5949	14037
5949	14042
5949	14044
5949	14077
5949	14078
5949	14079
5949	14083
5949	14093
5949	14098
5949	14103
5949	14109
5949	14114
5949	14116
5949	14119
5949	14120
5949	14128
5949	14129
5949	14130
5949	14134
5949	14136
5949	14138
5949	14140
5949	14144
5949	14145
5949	14148
5949	14159
5949	14176
5949	14177
5949	14178
5949	14231
5949	14242
5949	14247
5949	14251
5949	14262
5949	14270
5949	14292
5949	14300
5949	14320
5949	14325
5949	14328
5949	14331
5949	14336
5949	14339
5949	14340
5949	14351
5949	14360
5949	14390
5949	14408
5949	14409
5949	14414
5949	14421
5949	14424
5949	14428
5949	14430
5949	14433
5949	14434
5949	14442
5949	14448
5949	14454
5949	14468
5949	14470
5949	14473
5949	14475
5949	14484
5949	14485
5949	14487
5949	14497
5949	14504
5949	14510
5949	14517
5949	14523
5949	14525
5949	14546
5949	14554
5949	14555
5949	14564
5949	14567
5949	14568
5949	14569
5949	14572
5949	14573
5949	14574
5949	14576
5949	14577
5949	14584
5949	14589
5949	14593
5949	14594
5949	14595
5949	14600
5949	14604
5949	14623
5949	14629
5949	14630
5949	14634
5949	14637
5949	14648
5949	14659
5949	14662
5949	14664
5949	14678
5949	14679
5949	14687
5949	14688
5949	14690
5949	14696
5949	14698
5949	14710
5949	14729
5949	14730
5949	14731
5949	14757
5949	14758
5949	14773
5949	14777
5949	14792
5949	14798
5949	14801
5949	14806
5949	14816
5949	14818
5949	14825
5949	14829
5949	14833
5949	14837
5949	14842
5949	14843
5949	14844
5949	14845
5949	14850
5949	14853
5949	14854
5949	14855
5949	14857
5949	14858
5949	14866
5949	14867
5949	14874
5949	14888
5949	14889
5949	14890
5949	14891
5949	14898
5949	14914
5949	14915
5949	14924
5949	14929
5949	14932
5949	14936
5949	14937
5949	14939
5949	14949
5949	14960
5949	14962
5949	14963
5949	14967
5949	14968
5949	14969
5949	14970
5949	14971
5949	14972
5949	14973
5949	14974
5949	14976
5949	14977
5949	14980
5949	14988
5949	14989
5949	14991
5949	14992
5949	14993
5949	14994
5949	14995
5949	14996
5949	14997
5949	15014
5949	15015
5949	15017
5949	15028
5949	15039
5949	15067
5949	15083
5949	15095
5949	15098
5949	15100
5949	15117
5949	15126
5949	15136
5949	15138
5949	15143
5949	15146
5949	15173
5949	15174
5949	15184
5949	15189
5949	15195
5949	15198
5949	15206
5949	15207
5949	15212
5949	15223
5949	15236
5949	15238
5949	15241
5949	15257
5949	15270
5949	15290
5949	15293
5949	15308
5949	15309
5949	15319
5949	15328
5949	15330
5949	15335
5949	15336
5949	15337
5949	15338
5949	15339
5949	15341
5949	15349
5949	15350
5949	15361
5949	15367
5949	15368
5949	15369
5949	15379
5949	15398
5949	15399
5949	15407
5949	15421
5949	15423
5949	15424
5949	15425
5949	15427
5949	15440
5949	15447
5949	15449
5949	15476
5949	15479
5949	15487
5949	15492
5949	15516
5949	15517
5949	15518
5949	15520
5949	15522
5949	15531
5949	15532
5949	15548
5949	15549
5949	15555
5949	15567
5949	15569
5949	15570
5949	15571
5949	15624
5949	15649
5949	15660
5949	15673
5949	15674
5949	15675
5949	15676
5949	15685
5949	15694
5949	15713
5949	15729
5949	15737
5949	15754
5949	15760
5949	15768
5949	15774
5949	15780
5949	15783
5949	15799
5949	15803
5949	15804
5949	15814
5949	15817
5949	15819
5949	15821
5949	15832
5949	15851
5949	15854
5949	15877
5949	15886
5949	15894
5949	15896
5949	15901
5949	15902
5949	15903
5949	15908
5949	15910
5949	15911
5949	15912
5949	15914
5949	15915
5949	15950
5949	15955
5949	15956
5949	15957
5949	15961
5949	15964
5949	15969
5949	16016
5949	16026
5949	16046
5949	16049
5949	16053
5949	16064
5949	16065
5949	16066
5949	16086
5949	16087
5949	16092
5949	16098
5949	16107
5949	16109
5949	16110
5949	16112
5949	16114
5949	16124
5949	16130
5949	16132
5949	16146
5949	16162
5949	16164
5949	16165
5949	16166
5949	16167
5949	16169
5949	16170
5949	16172
5949	16175
5949	16176
5949	16178
5949	16179
5949	16180
5949	16181
5949	16186
5949	16188
5949	16195
5949	16196
5949	16214
5949	16226
5949	16251
5949	16262
5949	16292
5949	16295
5949	16305
5949	16312
5949	16316
5949	16320
5949	16341
5949	16342
5949	16344
5949	16351
5949	16352
5949	16354
5949	16362
5949	16384
5949	16394
5949	16414
5949	16415
5949	16416
5949	16417
5949	16418
5949	16419
5949	16420
5949	16424
5949	16425
5949	16436
5949	16448
5949	16450
5949	16453
5949	16467
5949	16468
5949	16469
5949	16470
5949	16471
5949	16486
5949	16508
5949	16521
5949	16527
5949	16532
5949	16538
5949	16539
5949	16544
5949	16547
5949	16552
5949	16564
5949	16570
5949	16571
5949	16572
5949	16574
5949	16578
5949	16589
5949	16592
5949	16596
5949	16597
5949	16599
5949	16606
5949	16607
5949	16620
5949	16634
5949	16635
5949	16640
5949	16642
5949	16645
5949	16654
5949	16667
5949	16691
5949	16698
5949	16701
5949	16706
5949	16713
5949	16717
5949	16736
5949	16744
5949	16746
5949	16758
5949	16769
5950	5951
5950	5952
5950	5953
5950	5956
5950	5958
5950	5959
5950	5969
5950	5972
5950	5985
5950	6022
5950	6024
5950	6026
5950	6028
5950	6032
5950	6037
5950	6039
5950	6040
5950	6041
5950	6042
5950	6060
5950	6062
5950	6064
5950	6065
5950	6068
5950	6073
5950	6075
5950	6082
5950	6111
5950	6121
5950	6130
5950	6131
5950	6148
5950	6149
5950	6153
5950	6158
5950	6162
5950	6167
5950	6185
5950	6186
5950	6189
5950	6190
5950	6192
5950	6199
5950	6200
5950	6201
5950	6202
5950	6224
5950	6236
5950	6237
5950	6249
5950	6255
5950	6297
5950	6324
5950	6327
5950	6333
5950	6334
5950	6337
5950	6338
5950	6363
5950	6364
5950	6368
5950	6369
5950	6394
5950	6396
5950	6397
5950	6402
5950	6406
5950	6409
5950	6412
5950	6474
5950	6477
5950	6480
5950	6499
5950	6529
5950	6544
5950	6551
5950	6555
5950	6560
5950	6575
5950	6587
5950	6596
5950	6669
5950	6670
5950	6674
5950	6679
5950	6770
5950	6772
5950	6776
5950	6780
5950	6783
5950	6807
5950	6821
5950	6823
5950	6831
5950	6834
5950	6839
5950	6841
5950	6842
5950	6866
5950	6889
5950	6892
5950	6925
5950	6926
5950	6941
5950	6944
5950	6959
5950	6967
5950	6977
5950	6978
5950	6992
5950	7006
5950	7019
5950	7025
5950	7026
5950	7028
5950	7029
5950	7030
5950	7039
5950	7043
5950	7046
5950	7054
5950	7061
5950	7079
5950	7110
5950	7139
5950	7140
5950	7141
5950	7169
5950	7179
5950	7194
5950	7197
5950	7198
5950	7199
5950	7200
5950	7201
5950	7222
5950	7223
5950	7230
5950	7237
5950	7276
5950	7280
5950	7290
5950	7308
5950	7313
5950	7315
5950	7327
5950	7328
5950	7346
5950	7347
5950	7362
5950	7374
5950	7378
5950	7417
5950	7419
5950	7420
5950	7421
5950	7428
5950	7435
5950	7463
5950	7464
5950	7468
5950	7478
5950	7487
5950	7488
5950	7490
5950	7491
5950	7494
5950	7496
5950	7504
5950	7515
5950	7516
5950	7540
5950	7542
5950	7544
5950	7545
5950	7549
5950	7551
5950	7568
5950	7571
5950	7572
5950	7573
5950	7575
5950	7603
5950	7613
5950	7625
5950	7638
5950	7644
5950	7657
5950	7666
5950	7670
5950	7700
5950	7703
5950	7726
5950	7736
5950	7747
5950	7760
5950	7769
5950	7772
5950	7779
5950	7796
5950	7803
5950	7810
5950	7811
5950	7822
5950	7827
5950	7833
5950	7851
5950	7869
5950	7876
5950	7877
5950	7878
5950	7879
5950	7888
5950	7893
5950	7894
5950	7895
5950	7896
5950	7904
5950	7905
5950	7914
5950	7927
5950	7954
5950	7983
5950	8000
5950	8002
5950	8022
5950	8023
5950	8024
5950	8025
5950	8027
5950	8041
5950	8042
5950	8043
5950	8053
5950	8058
5950	8070
5950	8071
5950	8086
5950	8115
5950	8116
5950	8127
5950	8134
5950	8135
5950	8144
5950	8153
5950	8156
5950	8160
5950	8164
5950	8165
5950	8177
5950	8197
5950	8198
5950	8199
5950	8203
5950	8205
5950	8207
5950	8258
5950	8263
5950	8268
5950	8275
5950	8277
5950	8279
5950	8280
5950	8291
5950	8292
5950	8333
5950	8338
5950	8351
5950	8352
5950	8353
5950	8354
5950	8355
5950	8407
5950	8413
5950	8414
5950	8415
5950	8416
5950	8426
5950	8432
5950	8433
5950	8434
5950	8435
5950	8436
5950	8437
5950	8439
5950	8441
5950	8443
5950	8444
5950	8452
5950	8455
5950	8456
5950	8457
5950	8484
5950	8504
5950	8509
5950	8511
5950	8530
5950	8531
5950	8537
5950	8540
5950	8565
5950	8566
5950	8568
5950	8573
5950	8581
5950	8588
5950	8613
5950	8618
5950	8624
5950	8634
5950	8635
5950	8637
5950	8639
5950	8640
5950	8646
5950	8647
5950	8648
5950	8655
5950	8669
5950	8671
5950	8679
5950	8680
5950	8694
5950	8695
5950	8743
5950	8749
5950	8753
5950	8756
5950	8768
5950	8772
5950	8777
5950	8791
5950	8792
5950	8801
5950	8803
5950	8810
5950	8812
5950	8859
5950	8890
5950	8891
5950	8892
5950	8933
5950	8949
5950	8951
5950	8961
5950	8972
5950	8976
5950	8981
5950	8985
5950	9008
5950	9012
5950	9020
5950	9029
5950	9035
5950	9036
5950	9037
5950	9039
5950	9049
5950	9060
5950	9061
5950	9062
5950	9064
5950	9068
5950	9070
5950	9077
5950	9078
5950	9090
5950	9091
5950	9099
5950	9104
5950	9107
5950	9108
5950	9110
5950	9111
5950	9114
5950	9121
5950	9123
5950	9124
5950	9125
5950	9126
5950	9128
5950	9150
5950	9164
5950	9168
5950	9175
5950	9176
5950	9177
5950	9178
5950	9191
5950	9192
5950	9206
5950	9207
5950	9208
5950	9218
5950	9228
5950	9250
5950	9251
5950	9254
5950	9255
5950	9256
5950	9259
5950	9260
5950	9264
5950	9266
5950	9267
5950	9269
5950	9270
5950	9273
5950	9278
5950	9279
5950	9288
5950	9313
5950	9315
5950	9318
5950	9320
5950	9321
5950	9323
5950	9324
5950	9327
5950	9328
5950	9344
5950	9364
5950	9378
5950	9381
5950	9382
5950	9388
5950	9389
5950	9406
5950	9407
5950	9408
5950	9411
5950	9434
5950	9436
5950	9440
5950	9449
5950	9459
5950	9461
5950	9462
5950	9491
5950	9506
5950	9530
5950	9531
5950	9533
5950	9545
5950	9563
5950	9572
5950	9577
5950	9585
5950	9587
5950	9609
5950	9611
5950	9627
5950	9628
5950	9640
5950	9645
5950	9650
5950	9652
5950	9664
5950	9678
5950	9679
5950	9681
5950	9682
5950	9683
5950	9684
5950	9687
5950	9690
5950	9691
5950	9696
5950	9697
5950	9700
5950	9714
5950	9722
5950	9734
5950	9737
5950	9738
5950	9741
5950	9742
5950	9743
5950	9745
5950	9746
5950	9747
5950	9753
5950	9760
5950	9762
5950	9763
5950	9785
5950	9800
5950	9819
5950	9824
5950	9835
5950	9855
5950	9860
5950	9861
5950	9875
5950	9882
5950	9898
5950	9901
5950	9902
5950	9914
5950	9917
5950	9923
5950	9924
5950	9932
5950	9934
5950	9939
5950	9947
5950	9951
5950	9952
5950	9955
5950	9973
5950	9978
5950	10004
5950	10006
5950	10029
5950	10038
5950	10060
5950	10070
5950	10072
5950	10094
5950	10121
5950	10136
5950	10146
5950	10151
5950	10155
5950	10159
5950	10179
5950	10180
5950	10181
5950	10182
5950	10183
5950	10184
5950	10191
5950	10193
5950	10200
5950	10218
5950	10220
5950	10250
5950	10254
5950	10263
5950	10273
5950	10290
5950	10322
5950	10325
5950	10345
5950	10346
5950	10348
5950	10351
5950	10352
5950	10356
5950	10360
5950	10361
5950	10364
5950	10380
5950	10384
5950	10385
5950	10386
5950	10390
5950	10420
5950	10428
5950	10429
5950	10444
5950	10446
5950	10451
5950	10461
5950	10474
5950	10494
5950	10507
5950	10519
5950	10548
5950	10566
5950	10596
5950	10598
5950	10599
5950	10600
5950	10612
5950	10613
5950	10648
5950	10653
5950	10654
5950	10655
5950	10657
5950	10665
5950	10673
5950	10674
5950	10721
5950	10825
5950	10828
5950	10829
5950	10830
5950	10833
5950	10834
5950	10835
5950	10844
5950	10854
5950	10877
5950	10883
5950	10887
5950	10888
5950	10890
5950	10892
5950	10914
5950	10923
5950	10925
5950	10930
5950	10934
5950	10935
5950	10942
5950	10948
5950	10971
5950	10972
5950	10975
5950	10976
5950	10977
5950	10990
5950	10991
5950	11000
5950	11002
5950	11012
5950	11034
5950	11035
5950	11036
5950	11042
5950	11051
5950	11078
5950	11081
5950	11083
5950	11084
5950	11103
5950	11106
5950	11107
5950	11108
5950	11116
5950	11145
5950	11146
5950	11147
5950	11149
5950	11151
5950	11156
5950	11157
5950	11161
5950	11163
5950	11196
5950	11197
5950	11217
5950	11224
5950	11234
5950	11235
5950	11237
5950	11243
5950	11244
5950	11245
5950	11246
5950	11247
5950	11259
5950	11261
5950	11268
5950	11281
5950	11283
5950	11284
5950	11286
5950	11292
5950	11300
5950	11318
5950	11320
5950	11321
5950	11322
5950	11333
5950	11339
5950	11351
5950	11372
5950	11385
5950	11407
5950	11412
5950	11413
5950	11416
5950	11417
5950	11418
5950	11419
5950	11425
5950	11429
5950	11437
5950	11444
5950	11465
5950	11466
5950	11470
5950	11471
5950	11484
5950	11491
5950	11496
5950	11497
5950	11508
5950	11513
5950	11514
5950	11515
5950	11516
5950	11518
5950	11521
5950	11523
5950	11528
5950	11568
5950	11587
5950	11592
5950	11596
5950	11597
5950	11608
5950	11617
5950	11619
5950	11646
5950	11651
5950	11653
5950	11687
5950	11689
5950	11718
5950	11722
5950	11723
5950	11760
5950	11782
5950	11786
5950	11800
5950	11806
5950	11819
5950	11831
5950	11842
5950	11856
5950	11863
5950	11867
5950	11868
5950	11873
5950	11877
5950	11883
5950	11884
5950	11886
5950	11887
5950	11889
5950	11890
5950	11891
5950	11899
5950	11901
5950	11902
5950	11924
5950	11925
5950	11926
5950	11934
5950	11935
5950	11936
5950	11947
5950	11951
5950	11952
5950	11953
5950	11954
5950	11971
5950	11977
5950	11996
5950	11997
5950	12004
5950	12018
5950	12024
5950	12048
5950	12077
5950	12083
5950	12085
5950	12092
5950	12097
5950	12102
5950	12105
5950	12124
5950	12134
5950	12153
5950	12164
5950	12212
5950	12237
5950	12238
5950	12254
5950	12258
5950	12263
5950	12275
5950	12287
5950	12288
5950	12334
5950	12341
5950	12350
5950	12355
5950	12363
5950	12386
5950	12391
5950	12392
5950	12393
5950	12394
5950	12408
5950	12423
5950	12426
5950	12430
5950	12434
5950	12442
5950	12443
5950	12449
5950	12453
5950	12454
5950	12455
5950	12456
5950	12457
5950	12458
5950	12462
5950	12475
5950	12484
5950	12499
5950	12508
5950	12520
5950	12521
5950	12562
5950	12563
5950	12564
5950	12566
5950	12569
5950	12576
5950	12600
5950	12604
5950	12616
5950	12620
5950	12622
5950	12639
5950	12652
5950	12653
5950	12667
5950	12671
5950	12672
5950	12673
5950	12683
5950	12707
5950	12719
5950	12731
5950	12736
5950	12741
5950	12758
5950	12764
5950	12787
5950	12792
5950	12793
5950	12796
5950	12799
5950	12800
5950	12804
5950	12809
5950	12813
5950	12815
5950	12816
5950	12817
5950	12818
5950	12820
5950	12821
5950	12833
5950	12854
5950	12855
5950	12862
5950	12872
5950	12896
5950	12902
5950	12911
5950	12922
5950	12923
5950	12949
5950	12962
5950	12969
5950	12971
5950	12977
5950	12984
5950	12985
5950	13000
5950	13003
5950	13005
5950	13006
5950	13035
5950	13036
5950	13037
5950	13038
5950	13039
5950	13041
5950	13068
5950	13070
5950	13071
5950	13074
5950	13075
5950	13076
5950	13077
5950	13078
5950	13086
5950	13104
5950	13110
5950	13111
5950	13126
5950	13127
5950	13140
5950	13147
5950	13150
5950	13163
5950	13164
5950	13165
5950	13184
5950	13198
5950	13199
5950	13233
5950	13234
5950	13235
5950	13243
5950	13251
5950	13259
5950	13260
5950	13263
5950	13267
5950	13272
5950	13280
5950	13295
5950	13296
5950	13297
5950	13298
5950	13300
5950	13320
5950	13326
5950	13331
5950	13332
5950	13355
5950	13361
5950	13363
5950	13370
5950	13372
5950	13373
5950	13378
5950	13379
5950	13382
5950	13384
5950	13403
5950	13409
5950	13415
5950	13418
5950	13420
5950	13421
5950	13424
5950	13427
5950	13428
5950	13432
5950	13434
5950	13435
5950	13444
5950	13445
5950	13454
5950	13459
5950	13475
5950	13479
5950	13485
5950	13490
5950	13498
5950	13528
5950	13539
5950	13540
5950	13544
5950	13572
5950	13578
5950	13579
5950	13581
5950	13582
5950	13583
5950	13584
5950	13585
5950	13586
5950	13587
5950	13610
5950	13616
5950	13618
5950	13619
5950	13639
5950	13652
5950	13654
5950	13656
5950	13657
5950	13659
5950	13677
5950	13689
5950	13694
5950	13696
5950	13698
5950	13703
5950	13704
5950	13705
5950	13722
5950	13730
5950	13734
5950	13735
5950	13744
5950	13769
5950	13770
5950	13772
5950	13777
5950	13778
5950	13809
5950	13810
5950	13815
5950	13821
5950	13823
5950	13840
5950	13844
5950	13862
5950	13873
5950	13891
5950	13894
5950	13902
5950	13917
5950	13926
5950	13929
5950	13937
5950	13940
5950	13942
5950	13956
5950	13964
5950	13982
5950	13983
5950	13995
5950	14003
5950	14009
5950	14012
5950	14030
5950	14042
5950	14077
5950	14078
5950	14079
5950	14083
5950	14093
5950	14098
5950	14128
5950	14129
5950	14130
5950	14136
5950	14138
5950	14140
5950	14145
5950	14148
5950	14159
5950	14170
5950	14177
5950	14191
5950	14211
5950	14231
5950	14242
5950	14247
5950	14262
5950	14289
5950	14292
5950	14300
5950	14320
5950	14331
5950	14336
5950	14340
5950	14390
5950	14408
5950	14409
5950	14421
5950	14428
5950	14430
5950	14433
5950	14434
5950	14442
5950	14468
5950	14470
5950	14473
5950	14475
5950	14479
5950	14485
5950	14487
5950	14523
5950	14545
5950	14554
5950	14555
5950	14571
5950	14574
5950	14577
5950	14586
5950	14589
5950	14595
5950	14604
5950	14623
5950	14630
5950	14634
5950	14637
5950	14640
5950	14648
5950	14662
5950	14664
5950	14678
5950	14688
5950	14690
5950	14696
5950	14704
5950	14729
5950	14730
5950	14731
5950	14743
5950	14744
5950	14757
5950	14773
5950	14777
5950	14798
5950	14806
5950	14825
5950	14829
5950	14837
5950	14842
5950	14843
5950	14844
5950	14845
5950	14850
5950	14857
5950	14858
5950	14874
5950	14898
5950	14924
5950	14929
5950	14937
5950	14960
5950	14967
5950	14968
5950	14969
5950	14970
5950	14971
5950	14972
5950	14973
5950	14974
5950	14976
5950	14977
5950	14980
5950	14988
5950	14989
5950	14991
5950	14992
5950	14993
5950	14994
5950	14995
5950	14996
5950	15013
5950	15017
5950	15039
5950	15067
5950	15095
5950	15100
5950	15117
5950	15126
5950	15138
5950	15143
5950	15146
5950	15154
5950	15173
5950	15183
5950	15198
5950	15206
5950	15207
5950	15223
5950	15236
5950	15238
5950	15241
5950	15257
5950	15259
5950	15290
5950	15293
5950	15298
5950	15328
5950	15336
5950	15337
5950	15338
5950	15339
5950	15349
5950	15361
5950	15397
5950	15398
5950	15399
5950	15407
5950	15420
5950	15421
5950	15422
5950	15423
5950	15424
5950	15425
5950	15440
5950	15447
5950	15485
5950	15487
5950	15516
5950	15517
5950	15518
5950	15522
5950	15531
5950	15532
5950	15548
5950	15549
5950	15569
5950	15624
5950	15639
5950	15649
5950	15673
5950	15675
5950	15676
5950	15694
5950	15713
5950	15738
5950	15742
5950	15768
5950	15774
5950	15777
5950	15780
5950	15782
5950	15799
5950	15803
5950	15806
5950	15817
5950	15819
5950	15821
5950	15851
5950	15854
5950	15877
5950	15886
5950	15901
5950	15902
5950	15903
5950	15908
5950	15910
5950	15911
5950	15912
5950	15914
5950	15915
5950	15950
5950	15964
5950	16016
5950	16049
5950	16053
5950	16064
5950	16065
5950	16087
5950	16089
5950	16098
5950	16107
5950	16109
5950	16112
5950	16114
5950	16116
5950	16124
5950	16130
5950	16132
5950	16162
5950	16164
5950	16165
5950	16166
5950	16167
5950	16172
5950	16175
5950	16179
5950	16181
5950	16186
5950	16188
5950	16195
5950	16196
5950	16226
5950	16292
5950	16295
5950	16305
5950	16312
5950	16316
5950	16320
5950	16344
5950	16352
5950	16354
5950	16362
5950	16372
5950	16384
5950	16394
5950	16414
5950	16416
5950	16417
5950	16418
5950	16419
5950	16420
5950	16436
5950	16445
5950	16451
5950	16469
5950	16508
5950	16521
5950	16527
5950	16532
5950	16538
5950	16544
5950	16547
5950	16564
5950	16571
5950	16572
5950	16574
5950	16592
5950	16597
5950	16622
5950	16634
5950	16635
5950	16640
5950	16642
5950	16645
5950	16654
5950	16667
5950	16706
5950	16717
5950	16724
5950	16725
5950	16744
5950	16746
5951	5952
5951	5953
5951	5956
5951	5958
5951	5959
5951	5972
5951	5985
5951	6022
5951	6026
5951	6037
5951	6040
5951	6041
5951	6042
5951	6048
5951	6073
5951	6075
5951	6095
5951	6111
5951	6125
5951	6126
5951	6127
5951	6131
5951	6153
5951	6162
5951	6167
5951	6180
5951	6197
5951	6200
5951	6202
5951	6224
5951	6229
5951	6236
5951	6237
5951	6255
5951	6266
5951	6297
5951	6324
5951	6327
5951	6333
5951	6334
5951	6338
5951	6347
5951	6363
5951	6364
5951	6369
5951	6394
5951	6396
5951	6397
5951	6427
5951	6477
5951	6480
5951	6499
5951	6509
5951	6529
5951	6555
5951	6561
5951	6596
5951	6645
5951	6669
5951	6674
5951	6675
5951	6769
5951	6772
5951	6776
5951	6780
5951	6801
5951	6807
5951	6818
5951	6821
5951	6823
5951	6889
5951	6892
5951	6900
5951	6914
5951	6921
5951	6925
5951	6944
5951	6977
5951	6978
5951	6980
5951	6983
5951	6984
5951	7006
5951	7019
5951	7025
5951	7026
5951	7028
5951	7029
5951	7030
5951	7039
5951	7043
5951	7046
5951	7054
5951	7061
5951	7079
5951	7133
5951	7134
5951	7139
5951	7140
5951	7141
5951	7165
5951	7169
5951	7179
5951	7194
5951	7197
5951	7198
5951	7199
5951	7200
5951	7201
5951	7223
5951	7230
5951	7237
5951	7240
5951	7260
5951	7276
5951	7280
5951	7290
5951	7313
5951	7315
5951	7346
5951	7347
5951	7362
5951	7378
5951	7417
5951	7419
5951	7420
5951	7421
5951	7436
5951	7464
5951	7478
5951	7487
5951	7488
5951	7490
5951	7491
5951	7494
5951	7496
5951	7515
5951	7530
5951	7549
5951	7551
5951	7561
5951	7563
5951	7568
5951	7571
5951	7572
5951	7573
5951	7603
5951	7625
5951	7644
5951	7666
5951	7670
5951	7700
5951	7703
5951	7726
5951	7736
5951	7760
5951	7772
5951	7796
5951	7810
5951	7811
5951	7827
5951	7833
5951	7851
5951	7869
5951	7876
5951	7877
5951	7878
5951	7879
5951	7888
5951	7893
5951	7894
5951	7895
5951	7896
5951	7905
5951	7914
5951	7927
5951	7977
5951	8018
5951	8022
5951	8023
5951	8024
5951	8025
5951	8027
5951	8041
5951	8042
5951	8043
5951	8058
5951	8134
5951	8135
5951	8153
5951	8156
5951	8160
5951	8162
5951	8164
5951	8165
5951	8168
5951	8192
5951	8199
5951	8202
5951	8203
5951	8205
5951	8207
5951	8258
5951	8263
5951	8268
5951	8277
5951	8279
5951	8280
5951	8292
5951	8333
5951	8338
5951	8351
5951	8352
5951	8353
5951	8354
5951	8355
5951	8407
5951	8413
5951	8414
5951	8415
5951	8416
5951	8426
5951	8431
5951	8432
5951	8433
5951	8434
5951	8435
5951	8436
5951	8437
5951	8441
5951	8452
5951	8455
5951	8456
5951	8457
5951	8504
5951	8509
5951	8511
5951	8537
5951	8540
5951	8541
5951	8565
5951	8566
5951	8573
5951	8581
5951	8588
5951	8613
5951	8618
5951	8624
5951	8633
5951	8635
5951	8637
5951	8639
5951	8640
5951	8646
5951	8648
5951	8655
5951	8679
5951	8680
5951	8694
5951	8695
5951	8712
5951	8713
5951	8743
5951	8748
5951	8749
5951	8753
5951	8756
5951	8777
5951	8789
5951	8792
5951	8799
5951	8801
5951	8803
5951	8810
5951	8812
5951	8815
5951	8821
5951	8827
5951	8859
5951	8890
5951	8891
5951	8961
5951	8962
5951	8976
5951	8985
5951	9000
5951	9008
5951	9012
5951	9020
5951	9026
5951	9030
5951	9035
5951	9036
5951	9037
5951	9039
5951	9049
5951	9060
5951	9062
5951	9064
5951	9070
5951	9077
5951	9078
5951	9090
5951	9091
5951	9099
5951	9104
5951	9107
5951	9108
5951	9110
5951	9111
5951	9114
5951	9123
5951	9124
5951	9125
5951	9126
5951	9128
5951	9150
5951	9164
5951	9168
5951	9175
5951	9176
5951	9177
5951	9178
5951	9191
5951	9192
5951	9207
5951	9228
5951	9250
5951	9251
5951	9254
5951	9255
5951	9256
5951	9259
5951	9260
5951	9264
5951	9266
5951	9269
5951	9273
5951	9288
5951	9315
5951	9318
5951	9320
5951	9321
5951	9323
5951	9324
5951	9344
5951	9355
5951	9364
5951	9378
5951	9381
5951	9382
5951	9388
5951	9389
5951	9406
5951	9407
5951	9408
5951	9411
5951	9418
5951	9434
5951	9436
5951	9440
5951	9447
5951	9449
5951	9459
5951	9529
5951	9533
5951	9568
5951	9577
5951	9585
5951	9587
5951	9640
5951	9645
5951	9650
5951	9652
5951	9657
5951	9664
5951	9678
5951	9679
5951	9681
5951	9682
5951	9683
5951	9684
5951	9687
5951	9690
5951	9696
5951	9697
5951	9700
5951	9741
5951	9742
5951	9762
5951	9776
5951	9778
5951	9803
5951	9851
5951	9860
5951	9861
5951	9875
5951	9882
5951	9898
5951	9901
5951	9902
5951	9909
5951	9914
5951	9917
5951	9932
5951	9939
5951	9947
5951	9949
5951	9951
5951	9952
5951	9955
5951	9978
5951	9986
5951	10029
5951	10038
5951	10060
5951	10070
5951	10072
5951	10102
5951	10146
5951	10151
5951	10155
5951	10159
5951	10179
5951	10180
5951	10181
5951	10182
5951	10184
5951	10191
5951	10193
5951	10198
5951	10200
5951	10254
5951	10263
5951	10272
5951	10273
5951	10288
5951	10290
5951	10294
5951	10325
5951	10328
5951	10337
5951	10345
5951	10346
5951	10348
5951	10351
5951	10384
5951	10385
5951	10386
5951	10390
5951	10412
5951	10420
5951	10428
5951	10429
5951	10444
5951	10461
5951	10471
5951	10474
5951	10475
5951	10519
5951	10548
5951	10566
5951	10596
5951	10598
5951	10599
5951	10601
5951	10612
5951	10613
5951	10631
5951	10648
5951	10654
5951	10655
5951	10657
5951	10665
5951	10690
5951	10721
5951	10774
5951	10827
5951	10828
5951	10830
5951	10833
5951	10834
5951	10835
5951	10844
5951	10854
5951	10877
5951	10883
5951	10887
5951	10888
5951	10890
5951	10892
5951	10914
5951	10923
5951	10930
5951	10934
5951	10935
5951	10975
5951	10976
5951	10977
5951	10990
5951	10991
5951	11000
5951	11002
5951	11012
5951	11013
5951	11033
5951	11034
5951	11035
5951	11036
5951	11042
5951	11051
5951	11078
5951	11079
5951	11081
5951	11083
5951	11084
5951	11089
5951	11103
5951	11151
5951	11156
5951	11159
5951	11161
5951	11196
5951	11217
5951	11234
5951	11237
5951	11243
5951	11244
5951	11245
5951	11246
5951	11247
5951	11259
5951	11281
5951	11284
5951	11286
5951	11318
5951	11333
5951	11341
5951	11351
5951	11366
5951	11372
5951	11385
5951	11407
5951	11412
5951	11413
5951	11416
5951	11417
5951	11418
5951	11425
5951	11429
5951	11437
5951	11444
5951	11465
5951	11475
5951	11484
5951	11491
5951	11497
5951	11508
5951	11513
5951	11514
5951	11515
5951	11518
5951	11523
5951	11528
5951	11565
5951	11568
5951	11587
5951	11592
5951	11596
5951	11608
5951	11609
5951	11617
5951	11619
5951	11620
5951	11653
5951	11687
5951	11689
5951	11718
5951	11722
5951	11760
5951	11782
5951	11800
5951	11819
5951	11831
5951	11867
5951	11873
5951	11877
5951	11883
5951	11886
5951	11887
5951	11889
5951	11890
5951	11891
5951	11901
5951	11924
5951	11926
5951	11947
5951	11951
5951	11952
5951	11953
5951	11954
5951	11971
5951	11977
5951	11996
5951	12004
5951	12054
5951	12077
5951	12124
5951	12134
5951	12153
5951	12191
5951	12212
5951	12254
5951	12258
5951	12263
5951	12275
5951	12287
5951	12334
5951	12341
5951	12363
5951	12380
5951	12386
5951	12391
5951	12392
5951	12393
5951	12394
5951	12408
5951	12426
5951	12454
5951	12455
5951	12457
5951	12462
5951	12475
5951	12477
5951	12485
5951	12499
5951	12508
5951	12563
5951	12564
5951	12566
5951	12569
5951	12616
5951	12620
5951	12623
5951	12639
5951	12652
5951	12653
5951	12667
5951	12671
5951	12673
5951	12681
5951	12683
5951	12707
5951	12719
5951	12731
5951	12736
5951	12758
5951	12787
5951	12792
5951	12804
5951	12813
5951	12815
5951	12816
5951	12818
5951	12820
5951	12821
5951	12830
5951	12836
5951	12862
5951	12876
5951	12902
5951	12916
5951	12922
5951	12962
5951	12969
5951	12977
5951	12984
5951	12985
5951	12989
5951	12992
5951	12993
5951	12994
5951	13000
5951	13003
5951	13005
5951	13006
5951	13035
5951	13036
5951	13037
5951	13038
5951	13039
5951	13041
5951	13068
5951	13070
5951	13071
5951	13095
5951	13098
5951	13106
5951	13126
5951	13127
5951	13140
5951	13143
5951	13147
5951	13148
5951	13150
5951	13163
5951	13165
5951	13184
5951	13199
5951	13251
5951	13267
5951	13272
5951	13273
5951	13275
5951	13276
5951	13298
5951	13300
5951	13317
5951	13320
5951	13326
5951	13332
5951	13355
5951	13361
5951	13370
5951	13372
5951	13373
5951	13378
5951	13379
5951	13382
5951	13384
5951	13403
5951	13410
5951	13444
5951	13445
5951	13454
5951	13459
5951	13475
5951	13479
5951	13498
5951	13513
5951	13528
5951	13539
5951	13540
5951	13544
5951	13572
5951	13578
5951	13579
5951	13581
5951	13582
5951	13583
5951	13584
5951	13585
5951	13586
5951	13587
5951	13610
5951	13616
5951	13618
5951	13619
5951	13638
5951	13639
5951	13640
5951	13652
5951	13654
5951	13656
5951	13657
5951	13659
5951	13670
5951	13671
5951	13672
5951	13675
5951	13694
5951	13696
5951	13703
5951	13704
5951	13705
5951	13730
5951	13734
5951	13770
5951	13772
5951	13810
5951	13815
5951	13819
5951	13821
5951	13823
5951	13840
5951	13856
5951	13857
5951	13860
5951	13885
5951	13894
5951	13917
5951	13922
5951	13929
5951	13937
5951	13940
5951	13942
5951	13956
5951	13964
5951	13983
5951	14003
5951	14030
5951	14042
5951	14077
5951	14078
5951	14079
5951	14083
5951	14130
5951	14138
5951	14159
5951	14170
5951	14177
5951	14183
5951	14191
5951	14210
5951	14211
5951	14229
5951	14231
5951	14242
5951	14272
5951	14320
5951	14331
5951	14336
5951	14390
5951	14408
5951	14409
5951	14421
5951	14428
5951	14430
5951	14433
5951	14434
5951	14442
5951	14468
5951	14470
5951	14473
5951	14475
5951	14485
5951	14487
5951	14545
5951	14555
5951	14571
5951	14574
5951	14577
5951	14595
5951	14623
5951	14630
5951	14634
5951	14637
5951	14640
5951	14648
5951	14664
5951	14688
5951	14690
5951	14696
5951	14729
5951	14731
5951	14738
5951	14777
5951	14798
5951	14806
5951	14818
5951	14825
5951	14829
5951	14837
5951	14842
5951	14843
5951	14844
5951	14845
5951	14850
5951	14857
5951	14858
5951	14866
5951	14898
5951	14924
5951	14929
5951	14932
5951	14937
5951	14938
5951	14960
5951	14967
5951	14968
5951	14969
5951	14970
5951	14971
5951	14973
5951	14974
5951	14976
5951	14977
5951	14980
5951	14988
5951	14989
5951	14991
5951	14992
5951	14993
5951	14994
5951	14995
5951	15013
5951	15017
5951	15039
5951	15067
5951	15090
5951	15095
5951	15100
5951	15123
5951	15126
5951	15138
5951	15143
5951	15146
5951	15152
5951	15173
5951	15198
5951	15203
5951	15206
5951	15207
5951	15223
5951	15236
5951	15238
5951	15240
5951	15241
5951	15257
5951	15290
5951	15293
5951	15336
5951	15337
5951	15338
5951	15339
5951	15349
5951	15397
5951	15398
5951	15399
5951	15407
5951	15420
5951	15422
5951	15423
5951	15424
5951	15425
5951	15440
5951	15447
5951	15478
5951	15485
5951	15487
5951	15516
5951	15517
5951	15522
5951	15624
5951	15634
5951	15635
5951	15649
5951	15673
5951	15675
5951	15676
5951	15694
5951	15713
5951	15724
5951	15742
5951	15774
5951	15777
5951	15780
5951	15782
5951	15803
5951	15806
5951	15817
5951	15819
5951	15821
5951	15851
5951	15854
5951	15877
5951	15886
5951	15908
5951	15910
5951	15911
5951	15912
5951	15914
5951	15915
5951	15950
5951	15965
5951	16016
5951	16032
5951	16048
5951	16049
5951	16053
5951	16064
5951	16065
5951	16087
5951	16107
5951	16109
5951	16114
5951	16116
5951	16124
5951	16130
5951	16132
5951	16165
5951	16166
5951	16167
5951	16172
5951	16175
5951	16177
5951	16179
5951	16181
5951	16188
5951	16195
5951	16295
5951	16305
5951	16314
5951	16316
5951	16318
5951	16344
5951	16354
5951	16362
5951	16372
5951	16384
5951	16394
5951	16414
5951	16417
5951	16419
5951	16434
5951	16436
5951	16445
5951	16446
5951	16451
5951	16508
5951	16511
5951	16516
5951	16521
5951	16527
5951	16538
5951	16544
5951	16564
5951	16572
5951	16574
5951	16592
5951	16597
5951	16634
5951	16635
5951	16640
5951	16642
5951	16645
5951	16654
5951	16667
5951	16706
5951	16716
5951	16717
5951	16724
5951	16725
5951	16744
5951	16746
5952	5953
5952	5956
5952	5959
5952	5985
5952	6022
5952	6024
5952	6026
5952	6037
5952	6040
5952	6041
5952	6042
5952	6075
5952	6153
5952	6200
5952	6202
5952	6224
5952	6236
5952	6237
5952	6255
5952	6333
5952	6334
5952	6338
5952	6363
5952	6364
5952	6396
5952	6397
5952	6477
5952	6482
5952	6499
5952	6509
5952	6555
5952	6596
5952	6631
5952	6645
5952	6674
5952	6675
5952	6772
5952	6776
5952	6780
5952	6807
5952	6821
5952	6914
5952	6925
5952	6944
5952	6967
5952	6977
5952	6978
5952	6980
5952	6983
5952	6984
5952	7006
5952	7025
5952	7026
5952	7028
5952	7029
5952	7030
5952	7039
5952	7043
5952	7046
5952	7054
5952	7061
5952	7079
5952	7139
5952	7140
5952	7141
5952	7194
5952	7197
5952	7198
5952	7199
5952	7200
5952	7201
5952	7223
5952	7230
5952	7280
5952	7313
5952	7315
5952	7346
5952	7347
5952	7378
5952	7419
5952	7434
5952	7463
5952	7464
5952	7468
5952	7487
5952	7490
5952	7491
5952	7494
5952	7515
5952	7530
5952	7568
5952	7571
5952	7572
5952	7573
5952	7603
5952	7625
5952	7644
5952	7666
5952	7700
5952	7703
5952	7726
5952	7772
5952	7827
5952	7851
5952	7876
5952	7877
5952	7878
5952	7879
5952	7888
5952	7893
5952	7894
5952	7895
5952	7896
5952	7927
5952	8022
5952	8023
5952	8024
5952	8025
5952	8027
5952	8041
5952	8058
5952	8153
5952	8159
5952	8160
5952	8162
5952	8199
5952	8203
5952	8205
5952	8207
5952	8263
5952	8268
5952	8292
5952	8333
5952	8338
5952	8351
5952	8352
5952	8353
5952	8354
5952	8355
5952	8407
5952	8413
5952	8414
5952	8415
5952	8416
5952	8426
5952	8437
5952	8452
5952	8504
5952	8509
5952	8541
5952	8565
5952	8581
5952	8588
5952	8613
5952	8618
5952	8640
5952	8655
5952	8679
5952	8680
5952	8694
5952	8695
5952	8743
5952	8749
5952	8753
5952	8756
5952	8789
5952	8810
5952	8812
5952	8815
5952	8890
5952	8891
5952	8961
5952	9000
5952	9008
5952	9012
5952	9035
5952	9036
5952	9037
5952	9039
5952	9060
5952	9070
5952	9077
5952	9090
5952	9091
5952	9099
5952	9104
5952	9107
5952	9108
5952	9110
5952	9111
5952	9114
5952	9124
5952	9125
5952	9126
5952	9150
5952	9168
5952	9175
5952	9176
5952	9177
5952	9178
5952	9192
5952	9250
5952	9251
5952	9254
5952	9255
5952	9256
5952	9259
5952	9260
5952	9264
5952	9266
5952	9269
5952	9273
5952	9288
5952	9315
5952	9318
5952	9320
5952	9321
5952	9323
5952	9324
5952	9344
5952	9364
5952	9378
5952	9381
5952	9382
5952	9388
5952	9389
5952	9405
5952	9406
5952	9407
5952	9408
5952	9411
5952	9436
5952	9440
5952	9533
5952	9577
5952	9585
5952	9587
5952	9640
5952	9645
5952	9650
5952	9652
5952	9664
5952	9678
5952	9679
5952	9681
5952	9682
5952	9683
5952	9684
5952	9687
5952	9696
5952	9742
5952	9762
5952	9772
5952	9776
5952	9898
5952	9914
5952	9917
5952	9932
5952	9939
5952	9947
5952	9955
5952	9973
5952	9986
5952	10070
5952	10072
5952	10146
5952	10159
5952	10179
5952	10180
5952	10181
5952	10182
5952	10184
5952	10193
5952	10200
5952	10254
5952	10288
5952	10325
5952	10330
5952	10345
5952	10346
5952	10348
5952	10351
5952	10384
5952	10385
5952	10386
5952	10420
5952	10428
5952	10429
5952	10444
5952	10471
5952	10474
5952	10519
5952	10548
5952	10596
5952	10598
5952	10599
5952	10613
5952	10648
5952	10655
5952	10665
5952	10673
5952	10674
5952	10721
5952	10774
5952	10828
5952	10830
5952	10833
5952	10834
5952	10835
5952	10844
5952	10858
5952	10877
5952	10883
5952	10887
5952	10888
5952	10890
5952	10892
5952	10914
5952	10923
5952	10930
5952	10955
5952	10975
5952	10976
5952	10977
5952	10987
5952	11000
5952	11002
5952	11012
5952	11033
5952	11036
5952	11042
5952	11051
5952	11078
5952	11081
5952	11083
5952	11089
5952	11103
5952	11151
5952	11156
5952	11159
5952	11161
5952	11234
5952	11243
5952	11244
5952	11245
5952	11246
5952	11247
5952	11264
5952	11281
5952	11284
5952	11333
5952	11351
5952	11372
5952	11407
5952	11412
5952	11413
5952	11416
5952	11417
5952	11418
5952	11425
5952	11437
5952	11444
5952	11484
5952	11491
5952	11513
5952	11514
5952	11515
5952	11523
5952	11528
5952	11568
5952	11592
5952	11596
5952	11608
5952	11617
5952	11653
5952	11760
5952	11800
5952	11831
5952	11867
5952	11873
5952	11877
5952	11883
5952	11886
5952	11889
5952	11891
5952	11901
5952	11924
5952	11947
5952	11951
5952	11952
5952	11953
5952	11954
5952	11971
5952	12004
5952	12124
5952	12153
5952	12191
5952	12212
5952	12263
5952	12275
5952	12287
5952	12334
5952	12386
5952	12391
5952	12408
5952	12443
5952	12454
5952	12455
5952	12457
5952	12475
5952	12485
5952	12499
5952	12508
5952	12563
5952	12576
5952	12616
5952	12620
5952	12623
5952	12639
5952	12683
5952	12719
5952	12736
5952	12743
5952	12787
5952	12792
5952	12813
5952	12815
5952	12816
5952	12818
5952	12820
5952	12821
5952	12862
5952	12876
5952	12916
5952	12962
5952	12969
5952	12984
5952	12985
5952	13000
5952	13003
5952	13005
5952	13006
5952	13035
5952	13036
5952	13037
5952	13038
5952	13039
5952	13041
5952	13068
5952	13106
5952	13126
5952	13127
5952	13140
5952	13147
5952	13184
5952	13251
5952	13267
5952	13272
5952	13297
5952	13320
5952	13332
5952	13370
5952	13378
5952	13379
5952	13382
5952	13384
5952	13403
5952	13444
5952	13445
5952	13454
5952	13475
5952	13479
5952	13498
5952	13513
5952	13528
5952	13539
5952	13540
5952	13544
5952	13578
5952	13579
5952	13581
5952	13582
5952	13583
5952	13584
5952	13585
5952	13586
5952	13587
5952	13610
5952	13652
5952	13656
5952	13657
5952	13659
5952	13694
5952	13696
5952	13704
5952	13705
5952	13734
5952	13772
5952	13821
5952	13840
5952	13860
5952	13894
5952	13917
5952	13937
5952	13956
5952	13964
5952	14003
5952	14030
5952	14042
5952	14077
5952	14078
5952	14129
5952	14130
5952	14138
5952	14159
5952	14177
5952	14210
5952	14231
5952	14242
5952	14320
5952	14331
5952	14336
5952	14390
5952	14408
5952	14409
5952	14421
5952	14428
5952	14430
5952	14433
5952	14434
5952	14468
5952	14470
5952	14473
5952	14475
5952	14485
5952	14487
5952	14555
5952	14574
5952	14577
5952	14623
5952	14630
5952	14634
5952	14637
5952	14688
5952	14690
5952	14705
5952	14731
5952	14777
5952	14798
5952	14825
5952	14843
5952	14845
5952	14857
5952	14858
5952	14898
5952	14937
5952	14960
5952	14976
5952	14977
5952	14980
5952	14993
5952	15017
5952	15067
5952	15138
5952	15173
5952	15198
5952	15203
5952	15206
5952	15207
5952	15223
5952	15240
5952	15241
5952	15257
5952	15290
5952	15293
5952	15337
5952	15338
5952	15420
5952	15440
5952	15447
5952	15487
5952	15516
5952	15517
5952	15522
5952	15624
5952	15649
5952	15673
5952	15675
5952	15676
5952	15694
5952	15711
5952	15768
5952	15780
5952	15803
5952	15817
5952	15819
5952	15821
5952	15851
5952	15854
5952	15886
5952	15908
5952	15910
5952	15911
5952	15912
5952	15914
5952	15915
5952	15950
5952	16016
5952	16049
5952	16053
5952	16064
5952	16065
5952	16087
5952	16107
5952	16109
5952	16124
5952	16130
5952	16132
5952	16165
5952	16166
5952	16167
5952	16172
5952	16175
5952	16179
5952	16181
5952	16188
5952	16195
5952	16226
5952	16295
5952	16305
5952	16316
5952	16344
5952	16362
5952	16384
5952	16394
5952	16414
5952	16416
5952	16417
5952	16418
5952	16419
5952	16434
5952	16436
5952	16444
5952	16445
5952	16508
5952	16521
5952	16527
5952	16538
5952	16544
5952	16564
5952	16574
5952	16592
5952	16597
5952	16634
5952	16635
5952	16640
5952	16642
5952	16645
5952	16654
5952	16667
5952	16706
5952	16717
5952	16725
5952	16744
5953	5956
5953	5959
5953	5972
5953	5985
5953	6022
5953	6026
5953	6037
5953	6040
5953	6041
5953	6042
5953	6075
5953	6153
5953	6167
5953	6200
5953	6202
5953	6224
5953	6236
5953	6237
5953	6255
5953	6297
5953	6327
5953	6333
5953	6334
5953	6338
5953	6363
5953	6364
5953	6396
5953	6397
5953	6477
5953	6499
5953	6509
5953	6555
5953	6596
5953	6645
5953	6674
5953	6675
5953	6772
5953	6776
5953	6780
5953	6807
5953	6821
5953	6828
5953	6914
5953	6925
5953	6944
5953	6967
5953	6977
5953	6978
5953	6980
5953	6982
5953	6983
5953	6984
5953	7006
5953	7025
5953	7026
5953	7028
5953	7029
5953	7030
5953	7039
5953	7043
5953	7046
5953	7061
5953	7110
5953	7139
5953	7140
5953	7141
5953	7169
5953	7197
5953	7198
5953	7199
5953	7200
5953	7201
5953	7223
5953	7230
5953	7237
5953	7280
5953	7313
5953	7315
5953	7346
5953	7378
5953	7419
5953	7463
5953	7464
5953	7468
5953	7487
5953	7490
5953	7491
5953	7494
5953	7515
5953	7530
5953	7549
5953	7568
5953	7571
5953	7572
5953	7573
5953	7603
5953	7625
5953	7644
5953	7666
5953	7670
5953	7700
5953	7703
5953	7726
5953	7772
5953	7796
5953	7876
5953	7877
5953	7878
5953	7879
5953	7888
5953	7893
5953	7894
5953	7895
5953	7896
5953	7927
5953	8022
5953	8023
5953	8024
5953	8025
5953	8027
5953	8041
5953	8058
5953	8153
5953	8159
5953	8162
5953	8199
5953	8203
5953	8205
5953	8207
5953	8263
5953	8268
5953	8292
5953	8333
5953	8338
5953	8351
5953	8352
5953	8353
5953	8354
5953	8355
5953	8407
5953	8413
5953	8414
5953	8415
5953	8416
5953	8426
5953	8437
5953	8452
5953	8504
5953	8509
5953	8541
5953	8565
5953	8566
5953	8573
5953	8581
5953	8613
5953	8618
5953	8635
5953	8639
5953	8640
5953	8655
5953	8679
5953	8680
5953	8694
5953	8695
5953	8743
5953	8749
5953	8753
5953	8756
5953	8789
5953	8810
5953	8812
5953	8815
5953	8890
5953	8891
5953	8961
5953	9000
5953	9012
5953	9024
5953	9035
5953	9036
5953	9037
5953	9039
5953	9060
5953	9070
5953	9077
5953	9090
5953	9091
5953	9099
5953	9104
5953	9107
5953	9108
5953	9110
5953	9111
5953	9114
5953	9124
5953	9125
5953	9126
5953	9150
5953	9168
5953	9175
5953	9176
5953	9177
5953	9178
5953	9191
5953	9192
5953	9207
5953	9250
5953	9251
5953	9254
5953	9255
5953	9256
5953	9259
5953	9260
5953	9264
5953	9266
5953	9269
5953	9273
5953	9288
5953	9315
5953	9318
5953	9320
5953	9321
5953	9323
5953	9324
5953	9344
5953	9364
5953	9378
5953	9381
5953	9382
5953	9388
5953	9389
5953	9406
5953	9407
5953	9408
5953	9411
5953	9436
5953	9440
5953	9533
5953	9577
5953	9585
5953	9587
5953	9640
5953	9645
5953	9650
5953	9652
5953	9664
5953	9678
5953	9679
5953	9681
5953	9682
5953	9683
5953	9684
5953	9687
5953	9696
5953	9734
5953	9742
5953	9762
5953	9776
5953	9898
5953	9914
5953	9917
5953	9932
5953	9939
5953	9947
5953	9955
5953	9973
5953	9986
5953	10070
5953	10072
5953	10146
5953	10159
5953	10179
5953	10180
5953	10181
5953	10182
5953	10184
5953	10193
5953	10200
5953	10254
5953	10288
5953	10290
5953	10325
5953	10330
5953	10345
5953	10346
5953	10348
5953	10351
5953	10384
5953	10386
5953	10420
5953	10428
5953	10429
5953	10444
5953	10471
5953	10474
5953	10519
5953	10548
5953	10596
5953	10598
5953	10599
5953	10613
5953	10648
5953	10654
5953	10655
5953	10665
5953	10673
5953	10674
5953	10721
5953	10774
5953	10828
5953	10830
5953	10833
5953	10834
5953	10835
5953	10844
5953	10858
5953	10877
5953	10883
5953	10887
5953	10888
5953	10890
5953	10892
5953	10914
5953	10930
5953	10975
5953	10976
5953	10977
5953	11000
5953	11002
5953	11012
5953	11033
5953	11036
5953	11042
5953	11051
5953	11078
5953	11081
5953	11083
5953	11089
5953	11103
5953	11151
5953	11156
5953	11159
5953	11161
5953	11234
5953	11243
5953	11244
5953	11245
5953	11246
5953	11247
5953	11281
5953	11284
5953	11333
5953	11339
5953	11351
5953	11372
5953	11407
5953	11412
5953	11413
5953	11416
5953	11417
5953	11418
5953	11425
5953	11437
5953	11444
5953	11484
5953	11491
5953	11497
5953	11513
5953	11514
5953	11515
5953	11523
5953	11528
5953	11568
5953	11592
5953	11596
5953	11608
5953	11617
5953	11619
5953	11653
5953	11723
5953	11760
5953	11800
5953	11831
5953	11867
5953	11873
5953	11877
5953	11883
5953	11886
5953	11889
5953	11891
5953	11901
5953	11924
5953	11947
5953	11951
5953	11952
5953	11953
5953	11954
5953	11971
5953	12004
5953	12124
5953	12153
5953	12191
5953	12212
5953	12263
5953	12275
5953	12287
5953	12334
5953	12386
5953	12391
5953	12392
5953	12394
5953	12408
5953	12454
5953	12455
5953	12457
5953	12475
5953	12485
5953	12499
5953	12508
5953	12563
5953	12576
5953	12616
5953	12620
5953	12623
5953	12639
5953	12683
5953	12719
5953	12736
5953	12787
5953	12792
5953	12800
5953	12804
5953	12813
5953	12815
5953	12816
5953	12818
5953	12820
5953	12821
5953	12862
5953	12876
5953	12916
5953	12922
5953	12962
5953	12969
5953	12971
5953	12985
5953	13000
5953	13003
5953	13005
5953	13006
5953	13035
5953	13036
5953	13037
5953	13038
5953	13039
5953	13041
5953	13068
5953	13106
5953	13126
5953	13127
5953	13140
5953	13147
5953	13150
5953	13184
5953	13199
5953	13251
5953	13259
5953	13260
5953	13267
5953	13272
5953	13295
5953	13296
5953	13297
5953	13320
5953	13332
5953	13355
5953	13370
5953	13372
5953	13373
5953	13378
5953	13379
5953	13382
5953	13384
5953	13403
5953	13444
5953	13445
5953	13454
5953	13475
5953	13479
5953	13490
5953	13498
5953	13513
5953	13528
5953	13539
5953	13540
5953	13544
5953	13578
5953	13579
5953	13581
5953	13582
5953	13583
5953	13584
5953	13585
5953	13586
5953	13587
5953	13610
5953	13652
5953	13656
5953	13657
5953	13659
5953	13694
5953	13696
5953	13704
5953	13705
5953	13734
5953	13772
5953	13821
5953	13823
5953	13840
5953	13860
5953	13894
5953	13917
5953	13926
5953	13937
5953	13956
5953	13964
5953	14003
5953	14030
5953	14042
5953	14077
5953	14078
5953	14129
5953	14130
5953	14138
5953	14159
5953	14177
5953	14210
5953	14231
5953	14242
5953	14320
5953	14331
5953	14336
5953	14390
5953	14408
5953	14409
5953	14421
5953	14428
5953	14430
5953	14433
5953	14434
5953	14468
5953	14470
5953	14473
5953	14475
5953	14485
5953	14487
5953	14555
5953	14574
5953	14577
5953	14595
5953	14623
5953	14630
5953	14634
5953	14637
5953	14688
5953	14690
5953	14731
5953	14777
5953	14798
5953	14825
5953	14843
5953	14845
5953	14857
5953	14858
5953	14898
5953	14937
5953	14960
5953	14968
5953	14969
5953	14974
5953	14976
5953	14977
5953	14980
5953	14991
5953	14993
5953	15017
5953	15067
5953	15138
5953	15173
5953	15198
5953	15203
5953	15206
5953	15207
5953	15223
5953	15240
5953	15241
5953	15257
5953	15290
5953	15293
5953	15337
5953	15338
5953	15420
5953	15440
5953	15447
5953	15487
5953	15516
5953	15517
5953	15522
5953	15624
5953	15649
5953	15673
5953	15675
5953	15676
5953	15694
5953	15780
5953	15803
5953	15817
5953	15819
5953	15821
5953	15851
5953	15854
5953	15886
5953	15908
5953	15910
5953	15911
5953	15912
5953	15914
5953	15915
5953	15950
5953	16016
5953	16049
5953	16053
5953	16064
5953	16065
5953	16087
5953	16107
5953	16109
5953	16124
5953	16130
5953	16132
5953	16165
5953	16166
5953	16167
5953	16172
5953	16175
5953	16179
5953	16181
5953	16188
5953	16195
5953	16226
5953	16295
5953	16305
5953	16316
5953	16344
5953	16362
5953	16384
5953	16394
5953	16414
5953	16417
5953	16418
5953	16419
5953	16434
5953	16436
5953	16445
5953	16508
5953	16521
5953	16527
5953	16538
5953	16544
5953	16564
5953	16574
5953	16592
5953	16597
5953	16634
5953	16635
5953	16640
5953	16642
5953	16645
5953	16654
5953	16667
5953	16706
5953	16717
5953	16725
5953	16744
5954	5968
5954	6027
5954	6067
5954	6105
5954	6153
5954	6154
5954	6191
5954	6260
5954	6299
5954	6330
5954	6354
5954	6495
5954	6504
5954	6515
5954	6565
5954	6583
5954	6590
5954	6603
5954	6604
5954	6621
5954	6629
5954	6654
5954	6678
5954	6680
5954	6696
5954	6701
5954	6806
5954	6850
5954	6851
5954	6853
5954	6856
5954	6875
5954	6877
5954	6894
5954	6917
5954	6941
5954	6962
5954	6968
5954	7008
5954	7063
5954	7071
5954	7158
5954	7159
5954	7162
5954	7166
5954	7199
5954	7200
5954	7274
5954	7288
5954	7292
5954	7293
5954	7294
5954	7295
5954	7296
5954	7297
5954	7299
5954	7317
5954	7318
5954	7453
5954	7550
5954	7601
5954	7628
5954	7659
5954	7666
5954	7727
5954	7746
5954	7943
5954	7966
5954	7967
5954	7968
5954	8011
5954	8030
5954	8090
5954	8092
5954	8096
5954	8195
5954	8206
5954	8215
5954	8223
5954	8281
5954	8285
5954	8290
5954	8291
5954	8311
5954	8326
5954	8365
5954	8399
5954	8429
5954	8430
5954	8454
5954	8492
5954	8506
5954	8643
5954	8781
5954	8788
5954	8834
5954	8841
5954	8853
5954	8893
5954	8913
5954	8950
5954	8969
5954	8986
5954	9072
5954	9081
5954	9105
5954	9221
5954	9222
5954	9235
5954	9271
5954	9317
5954	9482
5954	9646
5954	9648
5954	9703
5954	9717
5954	9749
5954	9750
5954	9751
5954	9752
5954	9835
5954	9868
5954	9989
5954	10018
5954	10035
5954	10161
5954	10183
5954	10215
5954	10255
5954	10305
5954	10310
5954	10312
5954	10365
5954	10380
5954	10384
5954	10385
5954	10420
5954	10437
5954	10444
5954	10452
5954	10466
5954	10477
5954	10552
5954	10577
5954	10581
5954	10637
5954	10650
5954	10716
5954	10755
5954	10758
5954	10777
5954	10785
5954	10875
5954	10881
5954	10898
5954	10963
5954	10983
5954	11051
5954	11104
5954	11216
5954	11218
5954	11233
5954	11262
5954	11324
5954	11342
5954	11528
5954	11546
5954	11642
5954	11647
5954	11730
5954	11734
5954	11768
5954	11845
5954	11851
5954	11861
5954	11868
5954	11922
5954	11965
5954	12046
5954	12060
5954	12067
5954	12086
5954	12170
5954	12184
5954	12226
5954	12227
5954	12228
5954	12241
5954	12242
5954	12243
5954	12244
5954	12298
5954	12299
5954	12353
5954	12356
5954	12358
5954	12359
5954	12383
5954	12506
5954	12593
5954	12603
5954	12726
5954	12728
5954	12760
5954	12761
5954	12762
5954	12915
5954	12925
5954	12937
5954	12947
5954	12948
5954	12950
5954	12960
5954	12999
5954	13052
5954	13125
5954	13206
5954	13241
5954	13332
5954	13414
5954	13461
5954	13543
5954	13547
5954	13562
5954	13596
5954	13627
5954	13635
5954	13657
5954	13745
5954	13772
5954	13793
5954	13845
5954	13895
5954	13933
5954	13935
5954	13944
5954	13990
5954	13992
5954	13993
5954	14024
5954	14052
5954	14165
5954	14186
5954	14199
5954	14382
5954	14385
5954	14424
5954	14427
5954	14429
5954	14455
5954	14492
5954	14497
5954	14498
5954	14504
5954	14506
5954	14523
5954	14553
5954	14556
5954	14578
5954	14663
5954	14709
5954	14765
5954	14768
5954	14769
5954	14858
5954	14891
5954	14913
5954	14916
5954	14918
5954	14925
5954	14926
5954	14962
5954	14997
5954	14999
5954	15027
5954	15099
5954	15125
5954	15212
5954	15282
5954	15308
5954	15352
5954	15354
5954	15355
5954	15404
5954	15475
5954	15586
5954	15587
5954	15588
5954	15761
5954	15764
5954	15785
5954	15818
5954	15821
5954	15840
5954	15848
5954	15888
5954	15890
5954	15907
5954	15956
5954	15979
5954	16076
5954	16123
5954	16161
5954	16163
5954	16186
5954	16230
5954	16231
5954	16243
5954	16246
5954	16249
5954	16260
5954	16267
5954	16324
5954	16425
5954	16443
5954	16509
5954	16587
5954	16589
5954	16625
5954	16627
5954	16691
5955	6267
5955	6323
5955	6564
5955	6695
5955	7548
5955	7840
5955	7841
5955	7935
5955	8004
5955	10049
5955	10708
5955	11176
5955	12471
5955	12472
5955	12924
5955	13061
5955	13340
5955	13728
5955	13767
5955	13800
5955	14096
5955	14396
5955	14398
5955	14849
5955	15255
5955	15348
5955	15535
5955	15597
5955	15609
5955	15610
5955	15663
5955	16113
5955	16233
5955	16452
5955	16594
5956	5958
5956	5959
5956	5972
5956	5985
5956	6022
5956	6024
5956	6026
5956	6037
5956	6040
5956	6041
5956	6042
5956	6073
5956	6075
5956	6111
5956	6130
5956	6131
5956	6141
5956	6153
5956	6167
5956	6200
5956	6202
5956	6224
5956	6236
5956	6237
5956	6255
5956	6327
5956	6333
5956	6334
5956	6337
5956	6338
5956	6342
5956	6363
5956	6364
5956	6369
5956	6396
5956	6397
5956	6477
5956	6499
5956	6509
5956	6555
5956	6560
5956	6575
5956	6596
5956	6645
5956	6669
5956	6670
5956	6674
5956	6675
5956	6772
5956	6776
5956	6780
5956	6783
5956	6807
5956	6821
5956	6889
5956	6892
5956	6914
5956	6925
5956	6926
5956	6944
5956	6967
5956	6977
5956	6978
5956	6980
5956	6983
5956	6984
5956	6992
5956	7006
5956	7025
5956	7026
5956	7028
5956	7029
5956	7030
5956	7039
5956	7043
5956	7046
5956	7054
5956	7061
5956	7079
5956	7139
5956	7140
5956	7141
5956	7169
5956	7197
5956	7198
5956	7199
5956	7200
5956	7201
5956	7223
5956	7230
5956	7237
5956	7280
5956	7290
5956	7313
5956	7315
5956	7346
5956	7378
5956	7419
5956	7420
5956	7421
5956	7463
5956	7464
5956	7468
5956	7487
5956	7488
5956	7490
5956	7491
5956	7494
5956	7496
5956	7515
5956	7530
5956	7549
5956	7551
5956	7568
5956	7571
5956	7572
5956	7573
5956	7603
5956	7625
5956	7638
5956	7644
5956	7666
5956	7700
5956	7703
5956	7715
5956	7726
5956	7736
5956	7772
5956	7803
5956	7876
5956	7877
5956	7878
5956	7879
5956	7888
5956	7893
5956	7894
5956	7895
5956	7896
5956	7904
5956	7905
5956	7927
5956	8007
5956	8022
5956	8023
5956	8024
5956	8025
5956	8027
5956	8041
5956	8058
5956	8134
5956	8135
5956	8153
5956	8159
5956	8160
5956	8162
5956	8164
5956	8199
5956	8203
5956	8205
5956	8207
5956	8258
5956	8263
5956	8268
5956	8275
5956	8277
5956	8279
5956	8280
5956	8292
5956	8333
5956	8338
5956	8351
5956	8352
5956	8353
5956	8354
5956	8355
5956	8407
5956	8413
5956	8414
5956	8415
5956	8416
5956	8426
5956	8437
5956	8452
5956	8464
5956	8504
5956	8509
5956	8540
5956	8541
5956	8565
5956	8566
5956	8573
5956	8581
5956	8613
5956	8618
5956	8635
5956	8639
5956	8640
5956	8646
5956	8647
5956	8655
5956	8679
5956	8680
5956	8694
5956	8695
5956	8743
5956	8749
5956	8753
5956	8756
5956	8789
5956	8810
5956	8812
5956	8815
5956	8890
5956	8891
5956	8949
5956	8951
5956	8961
5956	8985
5956	9000
5956	9012
5956	9029
5956	9035
5956	9036
5956	9037
5956	9039
5956	9049
5956	9060
5956	9070
5956	9077
5956	9078
5956	9090
5956	9091
5956	9099
5956	9104
5956	9107
5956	9108
5956	9110
5956	9111
5956	9114
5956	9124
5956	9125
5956	9126
5956	9150
5956	9168
5956	9175
5956	9176
5956	9177
5956	9178
5956	9191
5956	9192
5956	9207
5956	9250
5956	9251
5956	9254
5956	9255
5956	9256
5956	9259
5956	9260
5956	9264
5956	9266
5956	9269
5956	9273
5956	9288
5956	9315
5956	9318
5956	9320
5956	9321
5956	9323
5956	9324
5956	9344
5956	9364
5956	9378
5956	9381
5956	9382
5956	9388
5956	9389
5956	9406
5956	9407
5956	9408
5956	9411
5956	9436
5956	9440
5956	9462
5956	9533
5956	9577
5956	9585
5956	9587
5956	9640
5956	9645
5956	9650
5956	9652
5956	9664
5956	9678
5956	9679
5956	9681
5956	9682
5956	9683
5956	9684
5956	9687
5956	9690
5956	9691
5956	9696
5956	9697
5956	9742
5956	9747
5956	9753
5956	9762
5956	9776
5956	9819
5956	9861
5956	9875
5956	9898
5956	9902
5956	9914
5956	9917
5956	9932
5956	9939
5956	9947
5956	9955
5956	9973
5956	9986
5956	10029
5956	10060
5956	10070
5956	10072
5956	10146
5956	10155
5956	10159
5956	10179
5956	10180
5956	10181
5956	10182
5956	10183
5956	10184
5956	10193
5956	10200
5956	10254
5956	10273
5956	10288
5956	10290
5956	10325
5956	10330
5956	10345
5956	10346
5956	10348
5956	10351
5956	10380
5956	10384
5956	10386
5956	10390
5956	10420
5956	10428
5956	10429
5956	10441
5956	10444
5956	10461
5956	10471
5956	10474
5956	10519
5956	10548
5956	10596
5956	10598
5956	10599
5956	10613
5956	10648
5956	10654
5956	10655
5956	10657
5956	10665
5956	10673
5956	10674
5956	10721
5956	10774
5956	10777
5956	10828
5956	10830
5956	10833
5956	10834
5956	10835
5956	10844
5956	10858
5956	10877
5956	10883
5956	10887
5956	10888
5956	10890
5956	10892
5956	10914
5956	10930
5956	10950
5956	10951
5956	10971
5956	10975
5956	10976
5956	10977
5956	11000
5956	11002
5956	11012
5956	11033
5956	11035
5956	11036
5956	11042
5956	11051
5956	11078
5956	11081
5956	11083
5956	11084
5956	11089
5956	11103
5956	11151
5956	11156
5956	11159
5956	11161
5956	11217
5956	11224
5956	11234
5956	11243
5956	11244
5956	11245
5956	11246
5956	11247
5956	11281
5956	11284
5956	11286
5956	11333
5956	11339
5956	11351
5956	11372
5956	11385
5956	11407
5956	11412
5956	11413
5956	11416
5956	11417
5956	11418
5956	11425
5956	11429
5956	11437
5956	11444
5956	11455
5956	11484
5956	11491
5956	11497
5956	11513
5956	11514
5956	11515
5956	11518
5956	11523
5956	11528
5956	11568
5956	11592
5956	11596
5956	11608
5956	11617
5956	11619
5956	11653
5956	11687
5956	11718
5956	11760
5956	11800
5956	11831
5956	11856
5956	11867
5956	11873
5956	11877
5956	11881
5956	11883
5956	11886
5956	11887
5956	11889
5956	11890
5956	11891
5956	11899
5956	11901
5956	11924
5956	11947
5956	11951
5956	11952
5956	11953
5956	11954
5956	11971
5956	11977
5956	12004
5956	12024
5956	12097
5956	12112
5956	12124
5956	12153
5956	12191
5956	12212
5956	12258
5956	12263
5956	12275
5956	12287
5956	12288
5956	12334
5956	12355
5956	12386
5956	12391
5956	12392
5956	12394
5956	12408
5956	12426
5956	12454
5956	12455
5956	12457
5956	12462
5956	12475
5956	12485
5956	12499
5956	12508
5956	12521
5956	12563
5956	12569
5956	12576
5956	12616
5956	12620
5956	12623
5956	12639
5956	12652
5956	12653
5956	12683
5956	12719
5956	12736
5956	12787
5956	12792
5956	12796
5956	12800
5956	12804
5956	12809
5956	12813
5956	12815
5956	12816
5956	12817
5956	12818
5956	12820
5956	12821
5956	12862
5956	12876
5956	12911
5956	12916
5956	12922
5956	12923
5956	12962
5956	12969
5956	12971
5956	12977
5956	12984
5956	12985
5956	13000
5956	13003
5956	13005
5956	13006
5956	13035
5956	13036
5956	13037
5956	13038
5956	13039
5956	13041
5956	13068
5956	13070
5956	13071
5956	13104
5956	13106
5956	13126
5956	13127
5956	13140
5956	13147
5956	13152
5956	13184
5956	13199
5956	13243
5956	13251
5956	13259
5956	13260
5956	13263
5956	13267
5956	13272
5956	13295
5956	13296
5956	13297
5956	13298
5956	13320
5956	13326
5956	13332
5956	13355
5956	13363
5956	13370
5956	13372
5956	13373
5956	13378
5956	13379
5956	13382
5956	13384
5956	13403
5956	13444
5956	13445
5956	13454
5956	13475
5956	13479
5956	13498
5956	13513
5956	13528
5956	13539
5956	13540
5956	13544
5956	13572
5956	13578
5956	13579
5956	13581
5956	13582
5956	13583
5956	13584
5956	13585
5956	13586
5956	13587
5956	13610
5956	13616
5956	13618
5956	13652
5956	13656
5956	13657
5956	13659
5956	13677
5956	13694
5956	13696
5956	13703
5956	13704
5956	13705
5956	13730
5956	13734
5956	13770
5956	13772
5956	13810
5956	13815
5956	13821
5956	13823
5956	13840
5956	13860
5956	13891
5956	13894
5956	13917
5956	13926
5956	13937
5956	13940
5956	13956
5956	13964
5956	14003
5956	14030
5956	14042
5956	14077
5956	14078
5956	14079
5956	14083
5956	14093
5956	14129
5956	14130
5956	14136
5956	14138
5956	14159
5956	14177
5956	14191
5956	14210
5956	14231
5956	14242
5956	14320
5956	14331
5956	14336
5956	14390
5956	14408
5956	14409
5956	14421
5956	14428
5956	14430
5956	14433
5956	14434
5956	14442
5956	14468
5956	14470
5956	14473
5956	14475
5956	14485
5956	14487
5956	14555
5956	14571
5956	14574
5956	14577
5956	14586
5956	14595
5956	14623
5956	14630
5956	14634
5956	14637
5956	14648
5956	14679
5956	14688
5956	14690
5956	14729
5956	14730
5956	14731
5956	14777
5956	14798
5956	14801
5956	14825
5956	14837
5956	14842
5956	14843
5956	14844
5956	14845
5956	14850
5956	14857
5956	14858
5956	14898
5956	14924
5956	14929
5956	14936
5956	14937
5956	14939
5956	14960
5956	14967
5956	14968
5956	14969
5956	14970
5956	14971
5956	14973
5956	14974
5956	14976
5956	14977
5956	14980
5956	14991
5956	14992
5956	14993
5956	14994
5956	14995
5956	15013
5956	15016
5956	15017
5956	15039
5956	15067
5956	15095
5956	15100
5956	15126
5956	15138
5956	15146
5956	15154
5956	15173
5956	15198
5956	15203
5956	15206
5956	15207
5956	15223
5956	15236
5956	15238
5956	15240
5956	15241
5956	15257
5956	15261
5956	15290
5956	15293
5956	15314
5956	15337
5956	15338
5956	15349
5956	15361
5956	15398
5956	15399
5956	15407
5956	15420
5956	15423
5956	15424
5956	15440
5956	15447
5956	15487
5956	15516
5956	15517
5956	15522
5956	15624
5956	15640
5956	15649
5956	15673
5956	15675
5956	15676
5956	15694
5956	15780
5956	15799
5956	15803
5956	15806
5956	15817
5956	15819
5956	15821
5956	15851
5956	15854
5956	15877
5956	15886
5956	15908
5956	15910
5956	15911
5956	15912
5956	15914
5956	15915
5956	15950
5956	16016
5956	16049
5956	16053
5956	16064
5956	16065
5956	16087
5956	16107
5956	16109
5956	16124
5956	16130
5956	16132
5956	16165
5956	16166
5956	16167
5956	16172
5956	16175
5956	16176
5956	16177
5956	16178
5956	16179
5956	16181
5956	16186
5956	16188
5956	16195
5956	16226
5956	16295
5956	16305
5956	16316
5956	16344
5956	16354
5956	16362
5956	16384
5956	16394
5956	16414
5956	16417
5956	16418
5956	16419
5956	16434
5956	16436
5956	16445
5956	16469
5956	16508
5956	16521
5956	16527
5956	16538
5956	16544
5956	16564
5956	16571
5956	16572
5956	16574
5956	16592
5956	16597
5956	16634
5956	16635
5956	16640
5956	16642
5956	16645
5956	16654
5956	16667
5956	16706
5956	16717
5956	16725
5956	16744
5957	5958
5957	5960
5957	6111
5957	6324
5957	6334
5957	6769
5957	7019
5957	7054
5957	7114
5957	7133
5957	7134
5957	7194
5957	7266
5957	7478
5957	7736
5957	7851
5957	7905
5957	8156
5957	8352
5957	8353
5957	8354
5957	8432
5957	8433
5957	8434
5957	8435
5957	8436
5957	8638
5957	8821
5957	8822
5957	8890
5957	9064
5957	9123
5957	9128
5957	9533
5957	9898
5957	9901
5957	9902
5957	10029
5957	10033
5957	10180
5957	10191
5957	10263
5957	10613
5957	11318
5957	11497
5957	11518
5957	11587
5957	11617
5957	11619
5957	11620
5957	11873
5957	11877
5957	11951
5957	11954
5957	12134
5957	12707
5957	12758
5957	12862
5957	13070
5957	13361
5957	13652
5957	13698
5957	13885
5957	13929
5957	13940
5957	14120
5957	14212
5957	14560
5957	14924
5957	14988
5957	15146
5957	15338
5957	15379
5957	15398
5957	15399
5957	15423
5957	16016
5957	16165
5957	16175
5957	16181
5957	16384
5957	16640
5957	16642
5958	5959
5958	5960
5958	5972
5958	5985
5958	5990
5958	6028
5958	6040
5958	6041
5958	6042
5958	6048
5958	6049
5958	6073
5958	6075
5958	6095
5958	6111
5958	6125
5958	6126
5958	6127
5958	6129
5958	6131
5958	6132
5958	6133
5958	6148
5958	6158
5958	6162
5958	6167
5958	6180
5958	6183
5958	6184
5958	6185
5958	6186
5958	6189
5958	6190
5958	6192
5958	6197
5958	6202
5958	6223
5958	6229
5958	6232
5958	6236
5958	6266
5958	6278
5958	6283
5958	6297
5958	6324
5958	6327
5958	6334
5958	6335
5958	6337
5958	6338
5958	6340
5958	6347
5958	6369
5958	6388
5958	6389
5958	6394
5958	6396
5958	6402
5958	6406
5958	6427
5958	6464
5958	6473
5958	6477
5958	6480
5958	6491
5958	6499
5958	6529
5958	6541
5958	6555
5958	6558
5958	6560
5958	6575
5958	6596
5958	6669
5958	6670
5958	6679
5958	6682
5958	6726
5958	6764
5958	6765
5958	6766
5958	6768
5958	6769
5958	6776
5958	6780
5958	6783
5958	6818
5958	6821
5958	6823
5958	6831
5958	6839
5958	6841
5958	6842
5958	6880
5958	6889
5958	6892
5958	6900
5958	6925
5958	6932
5958	6941
5958	6944
5958	6977
5958	6978
5958	6992
5958	7006
5958	7019
5958	7025
5958	7028
5958	7029
5958	7030
5958	7041
5958	7043
5958	7046
5958	7054
5958	7061
5958	7079
5958	7108
5958	7112
5958	7115
5958	7133
5958	7134
5958	7169
5958	7179
5958	7194
5958	7197
5958	7198
5958	7199
5958	7200
5958	7236
5958	7237
5958	7240
5958	7244
5958	7262
5958	7265
5958	7266
5958	7290
5958	7313
5958	7327
5958	7328
5958	7346
5958	7347
5958	7378
5958	7420
5958	7421
5958	7428
5958	7436
5958	7478
5958	7488
5958	7496
5958	7504
5958	7516
5958	7549
5958	7551
5958	7561
5958	7563
5958	7568
5958	7573
5958	7603
5958	7608
5958	7638
5958	7642
5958	7670
5958	7703
5958	7720
5958	7736
5958	7747
5958	7760
5958	7768
5958	7769
5958	7770
5958	7772
5958	7775
5958	7776
5958	7803
5958	7804
5958	7827
5958	7833
5958	7851
5958	7858
5958	7860
5958	7869
5958	7877
5958	7878
5958	7879
5958	7888
5958	7893
5958	7894
5958	7895
5958	7896
5958	7905
5958	7913
5958	7914
5958	7927
5958	7944
5958	7965
5958	7977
5958	7986
5958	7987
5958	7988
5958	8000
5958	8002
5958	8024
5958	8028
5958	8034
5958	8041
5958	8042
5958	8043
5958	8058
5958	8134
5958	8135
5958	8144
5958	8153
5958	8156
5958	8158
5958	8160
5958	8164
5958	8165
5958	8168
5958	8258
5958	8263
5958	8268
5958	8277
5958	8279
5958	8280
5958	8351
5958	8352
5958	8353
5958	8354
5958	8355
5958	8393
5958	8414
5958	8415
5958	8416
5958	8431
5958	8432
5958	8433
5958	8434
5958	8435
5958	8436
5958	8437
5958	8441
5958	8443
5958	8444
5958	8452
5958	8455
5958	8456
5958	8457
5958	8504
5958	8509
5958	8511
5958	8540
5958	8558
5958	8565
5958	8566
5958	8568
5958	8569
5958	8573
5958	8613
5958	8624
5958	8633
5958	8634
5958	8635
5958	8637
5958	8639
5958	8646
5958	8648
5958	8655
5958	8694
5958	8695
5958	8712
5958	8713
5958	8741
5958	8742
5958	8743
5958	8746
5958	8748
5958	8749
5958	8753
5958	8756
5958	8768
5958	8777
5958	8792
5958	8793
5958	8796
5958	8821
5958	8825
5958	8827
5958	8829
5958	8859
5958	8890
5958	8891
5958	8933
5958	8949
5958	8951
5958	8961
5958	8962
5958	8970
5958	8985
5958	9008
5958	9012
5958	9014
5958	9022
5958	9026
5958	9029
5958	9035
5958	9037
5958	9038
5958	9039
5958	9049
5958	9060
5958	9061
5958	9062
5958	9064
5958	9070
5958	9077
5958	9078
5958	9097
5958	9099
5958	9104
5958	9107
5958	9108
5958	9110
5958	9111
5958	9114
5958	9123
5958	9128
5958	9150
5958	9164
5958	9168
5958	9169
5958	9173
5958	9191
5958	9192
5958	9206
5958	9207
5958	9218
5958	9250
5958	9251
5958	9254
5958	9264
5958	9266
5958	9267
5958	9269
5958	9270
5958	9273
5958	9276
5958	9278
5958	9288
5958	9315
5958	9320
5958	9321
5958	9323
5958	9324
5958	9355
5958	9364
5958	9378
5958	9381
5958	9382
5958	9405
5958	9406
5958	9407
5958	9408
5958	9418
5958	9434
5958	9447
5958	9459
5958	9462
5958	9483
5958	9529
5958	9531
5958	9533
5958	9568
5958	9572
5958	9577
5958	9585
5958	9587
5958	9604
5958	9609
5958	9610
5958	9643
5958	9652
5958	9666
5958	9678
5958	9679
5958	9681
5958	9682
5958	9683
5958	9690
5958	9691
5958	9696
5958	9697
5958	9741
5958	9760
5958	9762
5958	9763
5958	9778
5958	9803
5958	9827
5958	9835
5958	9851
5958	9855
5958	9861
5958	9875
5958	9882
5958	9898
5958	9901
5958	9902
5958	9909
5958	9912
5958	9914
5958	9932
5958	9939
5958	9944
5958	9947
5958	9949
5958	9955
5958	10003
5958	10004
5958	10006
5958	10027
5958	10029
5958	10033
5958	10038
5958	10060
5958	10102
5958	10121
5958	10146
5958	10151
5958	10155
5958	10159
5958	10179
5958	10180
5958	10181
5958	10182
5958	10183
5958	10184
5958	10191
5958	10193
5958	10197
5958	10198
5958	10217
5958	10218
5958	10229
5958	10233
5958	10254
5958	10262
5958	10263
5958	10272
5958	10289
5958	10290
5958	10294
5958	10337
5958	10345
5958	10346
5958	10348
5958	10351
5958	10352
5958	10356
5958	10360
5958	10361
5958	10380
5958	10384
5958	10385
5958	10386
5958	10390
5958	10412
5958	10420
5958	10441
5958	10452
5958	10455
5958	10461
5958	10473
5958	10474
5958	10475
5958	10502
5958	10507
5958	10548
5958	10566
5958	10596
5958	10598
5958	10599
5958	10601
5958	10606
5958	10612
5958	10613
5958	10626
5958	10631
5958	10648
5958	10653
5958	10654
5958	10655
5958	10657
5958	10664
5958	10778
5958	10828
5958	10830
5958	10833
5958	10834
5958	10835
5958	10844
5958	10854
5958	10883
5958	10890
5958	10892
5958	10917
5958	10925
5958	10934
5958	10935
5958	10948
5958	10971
5958	10972
5958	10975
5958	10976
5958	10977
5958	10982
5958	10988
5958	10990
5958	10991
5958	10995
5958	11012
5958	11013
5958	11022
5958	11034
5958	11035
5958	11042
5958	11051
5958	11055
5958	11079
5958	11081
5958	11083
5958	11084
5958	11151
5958	11156
5958	11161
5958	11163
5958	11166
5958	11169
5958	11178
5958	11196
5958	11212
5958	11213
5958	11217
5958	11224
5958	11225
5958	11234
5958	11235
5958	11238
5958	11243
5958	11244
5958	11245
5958	11246
5958	11247
5958	11248
5958	11254
5958	11259
5958	11268
5958	11270
5958	11271
5958	11272
5958	11273
5958	11281
5958	11283
5958	11286
5958	11318
5958	11341
5958	11342
5958	11351
5958	11366
5958	11372
5958	11385
5958	11387
5958	11407
5958	11413
5958	11419
5958	11429
5958	11446
5958	11448
5958	11465
5958	11466
5958	11475
5958	11491
5958	11497
5958	11501
5958	11502
5958	11503
5958	11508
5958	11513
5958	11514
5958	11515
5958	11518
5958	11521
5958	11523
5958	11528
5958	11534
5958	11565
5958	11568
5958	11572
5958	11587
5958	11589
5958	11590
5958	11597
5958	11606
5958	11608
5958	11609
5958	11612
5958	11615
5958	11616
5958	11617
5958	11619
5958	11620
5958	11628
5958	11630
5958	11653
5958	11668
5958	11687
5958	11718
5958	11722
5958	11760
5958	11778
5958	11782
5958	11786
5958	11802
5958	11806
5958	11809
5958	11813
5958	11831
5958	11842
5958	11852
5958	11856
5958	11867
5958	11872
5958	11873
5958	11877
5958	11883
5958	11886
5958	11887
5958	11888
5958	11889
5958	11890
5958	11891
5958	11892
5958	11901
5958	11924
5958	11926
5958	11940
5958	11947
5958	11951
5958	11952
5958	11953
5958	11954
5958	11955
5958	11956
5958	11971
5958	11977
5958	11996
5958	11997
5958	12004
5958	12018
5958	12040
5958	12054
5958	12077
5958	12092
5958	12097
5958	12112
5958	12113
5958	12134
5958	12153
5958	12169
5958	12231
5958	12237
5958	12250
5958	12254
5958	12258
5958	12263
5958	12268
5958	12275
5958	12287
5958	12288
5958	12294
5958	12341
5958	12342
5958	12380
5958	12392
5958	12393
5958	12394
5958	12426
5958	12448
5958	12454
5958	12455
5958	12456
5958	12457
5958	12458
5958	12459
5958	12460
5958	12462
5958	12475
5958	12477
5958	12499
5958	12520
5958	12521
5958	12539
5958	12547
5958	12551
5958	12564
5958	12566
5958	12569
5958	12576
5958	12614
5958	12616
5958	12620
5958	12639
5958	12652
5958	12653
5958	12663
5958	12667
5958	12671
5958	12672
5958	12707
5958	12719
5958	12731
5958	12758
5958	12764
5958	12773
5958	12787
5958	12791
5958	12796
5958	12799
5958	12804
5958	12809
5958	12817
5958	12830
5958	12833
5958	12836
5958	12848
5958	12862
5958	12871
5958	12872
5958	12877
5958	12896
5958	12902
5958	12922
5958	12923
5958	12949
5958	12962
5958	12969
5958	12977
5958	12984
5958	12992
5958	13005
5958	13006
5958	13012
5958	13035
5958	13036
5958	13066
5958	13068
5958	13070
5958	13071
5958	13074
5958	13075
5958	13076
5958	13078
5958	13094
5958	13095
5958	13098
5958	13126
5958	13127
5958	13140
5958	13143
5958	13145
5958	13147
5958	13148
5958	13150
5958	13165
5958	13172
5958	13174
5958	13180
5958	13186
5958	13233
5958	13235
5958	13243
5958	13265
5958	13273
5958	13274
5958	13275
5958	13276
5958	13298
5958	13317
5958	13320
5958	13324
5958	13326
5958	13331
5958	13332
5958	13336
5958	13355
5958	13361
5958	13362
5958	13363
5958	13382
5958	13403
5958	13408
5958	13409
5958	13410
5958	13459
5958	13479
5958	13498
5958	13527
5958	13528
5958	13539
5958	13540
5958	13546
5958	13557
5958	13572
5958	13578
5958	13579
5958	13581
5958	13582
5958	13583
5958	13584
5958	13585
5958	13586
5958	13587
5958	13602
5958	13610
5958	13616
5958	13618
5958	13635
5958	13638
5958	13639
5958	13640
5958	13652
5958	13654
5958	13656
5958	13670
5958	13671
5958	13672
5958	13675
5958	13677
5958	13682
5958	13698
5958	13703
5958	13704
5958	13730
5958	13733
5958	13734
5958	13744
5958	13749
5958	13770
5958	13793
5958	13810
5958	13815
5958	13819
5958	13821
5958	13823
5958	13846
5958	13856
5958	13857
5958	13862
5958	13869
5958	13873
5958	13876
5958	13885
5958	13891
5958	13894
5958	13902
5958	13917
5958	13929
5958	13931
5958	13937
5958	13940
5958	13942
5958	13947
5958	13956
5958	13964
5958	13995
5958	14003
5958	14009
5958	14022
5958	14030
5958	14061
5958	14079
5958	14083
5958	14093
5958	14098
5958	14108
5958	14120
5958	14125
5958	14145
5958	14148
5958	14159
5958	14170
5958	14191
5958	14211
5958	14229
5958	14231
5958	14262
5958	14265
5958	14272
5958	14320
5958	14331
5958	14336
5958	14340
5958	14346
5958	14355
5958	14360
5958	14428
5958	14430
5958	14433
5958	14434
5958	14442
5958	14448
5958	14468
5958	14475
5958	14479
5958	14487
5958	14528
5958	14545
5958	14554
5958	14555
5958	14564
5958	14567
5958	14571
5958	14576
5958	14589
5958	14595
5958	14604
5958	14628
5958	14629
5958	14630
5958	14634
5958	14637
5958	14648
5958	14652
5958	14664
5958	14690
5958	14706
5958	14708
5958	14729
5958	14730
5958	14731
5958	14738
5958	14798
5958	14818
5958	14822
5958	14829
5958	14837
5958	14842
5958	14843
5958	14844
5958	14845
5958	14850
5958	14898
5958	14924
5958	14929
5958	14931
5958	14932
5958	14937
5958	14938
5958	14940
5958	14967
5958	14968
5958	14969
5958	14970
5958	14971
5958	14972
5958	14973
5958	14974
5958	14976
5958	14977
5958	14980
5958	14988
5958	14989
5958	14991
5958	14992
5958	14993
5958	14994
5958	14995
5958	14996
5958	15013
5958	15017
5958	15039
5958	15067
5958	15090
5958	15095
5958	15100
5958	15117
5958	15126
5958	15127
5958	15138
5958	15143
5958	15146
5958	15152
5958	15159
5958	15167
5958	15173
5958	15199
5958	15206
5958	15207
5958	15236
5958	15238
5958	15257
5958	15294
5958	15298
5958	15324
5958	15337
5958	15338
5958	15341
5958	15349
5958	15361
5958	15379
5958	15397
5958	15398
5958	15399
5958	15404
5958	15407
5958	15420
5958	15422
5958	15423
5958	15424
5958	15440
5958	15447
5958	15487
5958	15518
5958	15529
5958	15569
5958	15627
5958	15634
5958	15635
5958	15673
5958	15675
5958	15683
5958	15693
5958	15694
5958	15713
5958	15724
5958	15727
5958	15780
5958	15794
5958	15799
5958	15803
5958	15806
5958	15832
5958	15854
5958	15855
5958	15877
5958	15901
5958	15903
5958	15908
5958	15910
5958	15911
5958	15912
5958	15914
5958	15915
5958	15943
5958	15950
5958	16016
5958	16025
5958	16026
5958	16030
5958	16032
5958	16048
5958	16049
5958	16053
5958	16107
5958	16109
5958	16112
5958	16114
5958	16115
5958	16116
5958	16124
5958	16130
5958	16162
5958	16165
5958	16166
5958	16167
5958	16175
5958	16177
5958	16178
5958	16181
5958	16186
5958	16188
5958	16195
5958	16196
5958	16213
5958	16214
5958	16216
5958	16218
5958	16219
5958	16222
5958	16244
5958	16292
5958	16295
5958	16305
5958	16312
5958	16314
5958	16316
5958	16325
5958	16344
5958	16348
5958	16354
5958	16384
5958	16414
5958	16417
5958	16419
5958	16446
5958	16449
5958	16469
5958	16504
5958	16508
5958	16511
5958	16516
5958	16527
5958	16538
5958	16572
5958	16574
5958	16578
5958	16592
5958	16635
5958	16640
5958	16642
5958	16706
5958	16717
5958	16721
5958	16722
5959	5985
5959	6022
5959	6026
5959	6037
5959	6040
5959	6041
5959	6042
5959	6075
5959	6153
5959	6200
5959	6202
5959	6224
5959	6236
5959	6237
5959	6255
5959	6324
5959	6333
5959	6334
5959	6338
5959	6363
5959	6364
5959	6396
5959	6397
5959	6477
5959	6499
5959	6509
5959	6555
5959	6596
5959	6645
5959	6674
5959	6675
5959	6772
5959	6776
5959	6807
5959	6821
5959	6914
5959	6925
5959	6944
5959	6967
5959	6977
5959	6978
5959	6980
5959	6982
5959	6983
5959	6984
5959	7006
5959	7025
5959	7026
5959	7028
5959	7029
5959	7030
5959	7039
5959	7043
5959	7046
5959	7061
5959	7139
5959	7140
5959	7141
5959	7169
5959	7197
5959	7198
5959	7199
5959	7200
5959	7201
5959	7223
5959	7230
5959	7280
5959	7313
5959	7315
5959	7346
5959	7378
5959	7419
5959	7463
5959	7464
5959	7468
5959	7478
5959	7487
5959	7490
5959	7491
5959	7494
5959	7515
5959	7530
5959	7568
5959	7571
5959	7572
5959	7573
5959	7603
5959	7625
5959	7644
5959	7666
5959	7700
5959	7703
5959	7726
5959	7772
5959	7796
5959	7876
5959	7877
5959	7878
5959	7879
5959	7888
5959	7893
5959	7894
5959	7895
5959	7896
5959	7905
5959	7927
5959	8022
5959	8023
5959	8024
5959	8025
5959	8027
5959	8041
5959	8058
5959	8153
5959	8162
5959	8199
5959	8203
5959	8205
5959	8207
5959	8263
5959	8268
5959	8292
5959	8333
5959	8338
5959	8351
5959	8352
5959	8353
5959	8354
5959	8355
5959	8407
5959	8413
5959	8414
5959	8415
5959	8416
5959	8426
5959	8437
5959	8452
5959	8504
5959	8509
5959	8541
5959	8565
5959	8581
5959	8613
5959	8618
5959	8640
5959	8655
5959	8679
5959	8680
5959	8694
5959	8695
5959	8743
5959	8749
5959	8753
5959	8756
5959	8789
5959	8810
5959	8812
5959	8815
5959	8890
5959	8891
5959	8961
5959	9000
5959	9012
5959	9035
5959	9036
5959	9037
5959	9039
5959	9060
5959	9070
5959	9077
5959	9090
5959	9091
5959	9099
5959	9104
5959	9107
5959	9108
5959	9110
5959	9111
5959	9114
5959	9124
5959	9125
5959	9126
5959	9150
5959	9168
5959	9175
5959	9176
5959	9177
5959	9178
5959	9191
5959	9192
5959	9250
5959	9251
5959	9254
5959	9255
5959	9256
5959	9259
5959	9260
5959	9264
5959	9266
5959	9269
5959	9273
5959	9288
5959	9315
5959	9318
5959	9320
5959	9321
5959	9323
5959	9324
5959	9344
5959	9364
5959	9378
5959	9381
5959	9382
5959	9388
5959	9389
5959	9407
5959	9408
5959	9411
5959	9434
5959	9436
5959	9440
5959	9533
5959	9577
5959	9585
5959	9587
5959	9640
5959	9645
5959	9650
5959	9652
5959	9664
5959	9678
5959	9679
5959	9681
5959	9682
5959	9683
5959	9684
5959	9687
5959	9696
5959	9742
5959	9762
5959	9776
5959	9898
5959	9914
5959	9917
5959	9932
5959	9939
5959	9947
5959	9955
5959	9973
5959	9986
5959	10070
5959	10072
5959	10146
5959	10159
5959	10179
5959	10180
5959	10181
5959	10182
5959	10184
5959	10193
5959	10200
5959	10288
5959	10325
5959	10330
5959	10345
5959	10346
5959	10348
5959	10351
5959	10384
5959	10386
5959	10420
5959	10428
5959	10429
5959	10444
5959	10471
5959	10474
5959	10519
5959	10548
5959	10596
5959	10598
5959	10599
5959	10613
5959	10648
5959	10655
5959	10665
5959	10673
5959	10674
5959	10721
5959	10774
5959	10828
5959	10830
5959	10833
5959	10834
5959	10835
5959	10844
5959	10858
5959	10877
5959	10883
5959	10887
5959	10888
5959	10890
5959	10892
5959	10914
5959	10930
5959	10975
5959	10976
5959	10977
5959	11000
5959	11002
5959	11012
5959	11033
5959	11036
5959	11042
5959	11051
5959	11078
5959	11081
5959	11083
5959	11089
5959	11103
5959	11151
5959	11156
5959	11159
5959	11161
5959	11234
5959	11243
5959	11244
5959	11245
5959	11246
5959	11247
5959	11281
5959	11284
5959	11333
5959	11351
5959	11372
5959	11407
5959	11412
5959	11413
5959	11416
5959	11417
5959	11418
5959	11425
5959	11437
5959	11444
5959	11484
5959	11491
5959	11497
5959	11513
5959	11514
5959	11515
5959	11523
5959	11528
5959	11568
5959	11587
5959	11592
5959	11596
5959	11608
5959	11617
5959	11619
5959	11653
5959	11760
5959	11800
5959	11831
5959	11867
5959	11873
5959	11877
5959	11883
5959	11886
5959	11889
5959	11891
5959	11901
5959	11924
5959	11947
5959	11951
5959	11952
5959	11953
5959	11954
5959	11971
5959	12004
5959	12124
5959	12134
5959	12153
5959	12191
5959	12212
5959	12263
5959	12275
5959	12287
5959	12334
5959	12386
5959	12391
5959	12408
5959	12454
5959	12455
5959	12457
5959	12475
5959	12485
5959	12499
5959	12508
5959	12563
5959	12576
5959	12616
5959	12620
5959	12623
5959	12639
5959	12683
5959	12719
5959	12736
5959	12787
5959	12792
5959	12813
5959	12815
5959	12816
5959	12818
5959	12820
5959	12821
5959	12862
5959	12876
5959	12916
5959	12922
5959	12962
5959	12969
5959	12985
5959	13000
5959	13003
5959	13005
5959	13006
5959	13035
5959	13036
5959	13037
5959	13038
5959	13039
5959	13041
5959	13068
5959	13106
5959	13126
5959	13127
5959	13140
5959	13147
5959	13184
5959	13251
5959	13267
5959	13272
5959	13297
5959	13320
5959	13332
5959	13370
5959	13378
5959	13379
5959	13382
5959	13384
5959	13403
5959	13444
5959	13445
5959	13454
5959	13475
5959	13479
5959	13498
5959	13513
5959	13539
5959	13540
5959	13544
5959	13578
5959	13579
5959	13581
5959	13582
5959	13583
5959	13584
5959	13585
5959	13586
5959	13587
5959	13610
5959	13652
5959	13656
5959	13657
5959	13659
5959	13694
5959	13696
5959	13704
5959	13705
5959	13734
5959	13772
5959	13821
5959	13840
5959	13860
5959	13894
5959	13917
5959	13926
5959	13937
5959	13940
5959	13956
5959	13964
5959	14003
5959	14030
5959	14042
5959	14077
5959	14078
5959	14083
5959	14129
5959	14130
5959	14138
5959	14159
5959	14177
5959	14191
5959	14210
5959	14229
5959	14231
5959	14242
5959	14320
5959	14331
5959	14336
5959	14390
5959	14408
5959	14409
5959	14421
5959	14428
5959	14430
5959	14433
5959	14434
5959	14468
5959	14470
5959	14473
5959	14475
5959	14485
5959	14487
5959	14555
5959	14574
5959	14577
5959	14595
5959	14623
5959	14630
5959	14634
5959	14688
5959	14690
5959	14731
5959	14777
5959	14798
5959	14825
5959	14843
5959	14845
5959	14857
5959	14858
5959	14898
5959	14924
5959	14937
5959	14960
5959	14968
5959	14976
5959	14977
5959	14980
5959	14988
5959	14993
5959	15017
5959	15067
5959	15138
5959	15173
5959	15198
5959	15203
5959	15206
5959	15207
5959	15223
5959	15240
5959	15241
5959	15290
5959	15293
5959	15337
5959	15338
5959	15398
5959	15420
5959	15422
5959	15440
5959	15447
5959	15487
5959	15516
5959	15517
5959	15522
5959	15624
5959	15649
5959	15673
5959	15675
5959	15676
5959	15694
5959	15780
5959	15803
5959	15817
5959	15819
5959	15821
5959	15851
5959	15854
5959	15886
5959	15908
5959	15910
5959	15911
5959	15912
5959	15914
5959	15915
5959	15950
5959	16016
5959	16049
5959	16053
5959	16064
5959	16065
5959	16087
5959	16107
5959	16109
5959	16124
5959	16130
5959	16132
5959	16165
5959	16166
5959	16167
5959	16172
5959	16175
5959	16179
5959	16181
5959	16188
5959	16195
5959	16226
5959	16295
5959	16305
5959	16316
5959	16344
5959	16362
5959	16384
5959	16394
5959	16414
5959	16417
5959	16418
5959	16419
5959	16434
5959	16436
5959	16445
5959	16508
5959	16521
5959	16527
5959	16538
5959	16544
5959	16564
5959	16574
5959	16592
5959	16597
5959	16634
5959	16635
5959	16640
5959	16642
5959	16645
5959	16654
5959	16667
5959	16706
5959	16717
5959	16725
5959	16744
5960	6021
5960	6095
5960	6111
5960	6129
5960	6180
5960	6218
5960	6278
5960	6324
5960	6334
5960	6388
5960	6389
5960	6682
5960	6769
5960	6880
5960	6888
5960	7019
5960	7054
5960	7112
5960	7133
5960	7134
5960	7194
5960	7199
5960	7200
5960	7266
5960	7277
5960	7347
5960	7400
5960	7478
5960	7504
5960	7573
5960	7658
5960	7680
5960	7736
5960	7760
5960	7768
5960	7769
5960	7772
5960	7773
5960	7775
5960	7776
5960	7827
5960	7851
5960	7860
5960	7869
5960	7905
5960	7913
5960	7914
5960	7927
5960	7944
5960	7986
5960	7988
5960	8028
5960	8042
5960	8080
5960	8081
5960	8153
5960	8156
5960	8158
5960	8231
5960	8268
5960	8351
5960	8352
5960	8353
5960	8354
5960	8432
5960	8433
5960	8434
5960	8435
5960	8436
5960	8437
5960	8511
5960	8558
5960	8613
5960	8624
5960	8637
5960	8741
5960	8750
5960	8796
5960	8821
5960	8825
5960	8890
5960	8921
5960	9014
5960	9037
5960	9038
5960	9039
5960	9060
5960	9061
5960	9062
5960	9064
5960	9097
5960	9123
5960	9128
5960	9168
5960	9288
5960	9378
5960	9434
5960	9459
5960	9533
5960	9572
5960	9666
5960	9697
5960	9741
5960	9855
5960	9861
5960	9898
5960	9901
5960	9902
5960	9953
5960	10027
5960	10029
5960	10033
5960	10179
5960	10180
5960	10181
5960	10182
5960	10184
5960	10191
5960	10262
5960	10263
5960	10289
5960	10293
5960	10337
5960	10450
5960	10452
5960	10462
5960	10566
5960	10599
5960	10613
5960	10643
5960	10654
5960	10655
5960	10657
5960	10664
5960	10729
5960	10778
5960	10828
5960	10854
5960	11012
5960	11022
5960	11163
5960	11169
5960	11196
5960	11283
5960	11318
5960	11341
5960	11342
5960	11351
5960	11497
5960	11502
5960	11503
5960	11518
5960	11565
5960	11568
5960	11587
5960	11597
5960	11608
5960	11615
5960	11616
5960	11617
5960	11619
5960	11620
5960	11802
5960	11813
5960	11831
5960	11872
5960	11873
5960	11877
5960	11883
5960	11933
5960	11940
5960	11947
5960	11951
5960	11952
5960	11953
5960	11954
5960	11955
5960	11956
5960	11971
5960	11996
5960	12128
5960	12134
5960	12154
5960	12169
5960	12294
5960	12341
5960	12388
5960	12457
5960	12547
5960	12657
5960	12667
5960	12671
5960	12707
5960	12742
5960	12758
5960	12862
5960	12877
5960	13070
5960	13134
5960	13140
5960	13150
5960	13165
5960	13177
5960	13265
5960	13274
5960	13298
5960	13361
5960	13362
5960	13382
5960	13459
5960	13527
5960	13588
5960	13610
5960	13652
5960	13655
5960	13697
5960	13698
5960	13704
5960	13873
5960	13885
5960	13929
5960	13937
5960	13940
5960	13947
5960	13956
5960	14003
5960	14061
5960	14083
5960	14091
5960	14120
5960	14191
5960	14229
5960	14231
5960	14255
5960	14256
5960	14257
5960	14331
5960	14336
5960	14433
5960	14479
5960	14487
5960	14560
5960	14646
5960	14652
5960	14690
5960	14710
5960	14829
5960	14923
5960	14924
5960	14988
5960	14993
5960	15143
5960	15146
5960	15148
5960	15159
5960	15206
5960	15207
5960	15294
5960	15337
5960	15338
5960	15379
5960	15397
5960	15398
5960	15399
5960	15420
5960	15422
5960	15423
5960	15447
5960	15724
5960	15780
5960	15794
5960	15855
5960	15877
5960	16016
5960	16020
5960	16026
5960	16130
5960	16165
5960	16166
5960	16167
5960	16175
5960	16181
5960	16324
5960	16325
5960	16326
5960	16348
5960	16384
5960	16511
5960	16640
5960	16642
5962	5969
5962	5989
5962	6005
5962	6009
5962	6012
5962	6022
5962	6023
5962	6024
5962	6025
5962	6026
5962	6027
5962	6044
5962	6046
5962	6054
5962	6062
5962	6067
5962	6076
5962	6109
5962	6110
5962	6120
5962	6130
5962	6153
5962	6220
5962	6221
5962	6222
5962	6308
5962	6318
5962	6344
5962	6353
5962	6354
5962	6364
5962	6371
5962	6375
5962	6387
5962	6390
5962	6405
5962	6459
5962	6470
5962	6483
5962	6495
5962	6504
5962	6531
5962	6565
5962	6566
5962	6601
5962	6603
5962	6604
5962	6654
5962	6661
5962	6664
5962	6680
5962	6684
5962	6686
5962	6691
5962	6692
5962	6700
5962	6772
5962	6786
5962	6793
5962	6807
5962	6819
5962	6823
5962	6844
5962	6846
5962	6848
5962	6861
5962	6863
5962	6864
5962	6866
5962	6867
5962	6868
5962	6870
5962	6872
5962	6874
5962	6906
5962	6916
5962	6934
5962	6935
5962	6946
5962	6955
5962	6957
5962	6962
5962	6973
5962	6975
5962	6978
5962	6988
5962	6989
5962	7005
5962	7006
5962	7008
5962	7045
5962	7063
5962	7152
5962	7184
5962	7186
5962	7187
5962	7197
5962	7201
5962	7238
5962	7248
5962	7274
5962	7288
5962	7295
5962	7297
5962	7306
5962	7310
5962	7331
5962	7340
5962	7348
5962	7361
5962	7362
5962	7366
5962	7370
5962	7378
5962	7388
5962	7402
5962	7427
5962	7434
5962	7445
5962	7448
5962	7449
5962	7471
5962	7487
5962	7490
5962	7491
5962	7494
5962	7505
5962	7513
5962	7555
5962	7584
5962	7585
5962	7586
5962	7587
5962	7588
5962	7591
5962	7595
5962	7603
5962	7626
5962	7628
5962	7629
5962	7631
5962	7640
5962	7666
5962	7673
5962	7683
5962	7684
5962	7687
5962	7705
5962	7722
5962	7737
5962	7739
5962	7742
5962	7746
5962	7771
5962	7802
5962	7811
5962	7813
5962	7829
5962	7832
5962	7834
5962	7836
5962	7837
5962	7843
5962	7864
5962	7876
5962	7879
5962	7922
5962	7952
5962	7999
5962	8012
5962	8050
5962	8051
5962	8052
5962	8053
5962	8055
5962	8056
5962	8058
5962	8065
5962	8066
5962	8093
5962	8105
5962	8161
5962	8209
5962	8220
5962	8240
5962	8286
5962	8287
5962	8289
5962	8290
5962	8291
5962	8323
5962	8326
5962	8331
5962	8334
5962	8336
5962	8356
5962	8357
5962	8377
5962	8387
5962	8398
5962	8412
5962	8417
5962	8420
5962	8429
5962	8446
5962	8465
5962	8470
5962	8489
5962	8492
5962	8493
5962	8498
5962	8521
5962	8528
5962	8543
5962	8544
5962	8545
5962	8582
5962	8595
5962	8596
5962	8625
5962	8629
5962	8645
5962	8681
5962	8695
5962	8708
5962	8738
5962	8755
5962	8781
5962	8851
5962	8896
5962	8906
5962	8918
5962	8964
5962	8965
5962	8966
5962	8972
5962	8979
5962	8998
5962	9011
5962	9029
5962	9055
5962	9057
5962	9063
5962	9090
5962	9091
5962	9118
5962	9142
5962	9146
5962	9192
5962	9222
5962	9228
5962	9232
5962	9243
5962	9265
5962	9292
5962	9313
5962	9314
5962	9319
5962	9326
5962	9327
5962	9328
5962	9330
5962	9335
5962	9356
5962	9361
5962	9362
5962	9363
5962	9366
5962	9371
5962	9373
5962	9381
5962	9385
5962	9386
5962	9392
5962	9420
5962	9422
5962	9423
5962	9424
5962	9426
5962	9444
5962	9475
5962	9482
5962	9484
5962	9502
5962	9506
5962	9525
5962	9526
5962	9528
5962	9544
5962	9578
5962	9621
5962	9648
5962	9676
5962	9694
5962	9768
5962	9782
5962	9783
5962	9784
5962	9786
5962	9792
5962	9793
5962	9794
5962	9795
5962	9800
5962	9819
5962	9868
5962	9871
5962	9884
5962	9885
5962	9908
5962	9911
5962	9916
5962	9920
5962	9921
5962	9954
5962	9969
5962	9989
5962	10002
5962	10005
5962	10060
5962	10081
5962	10094
5962	10109
5962	10111
5962	10112
5962	10120
5962	10136
5962	10169
5962	10196
5962	10207
5962	10246
5962	10273
5962	10290
5962	10316
5962	10332
5962	10347
5962	10384
5962	10385
5962	10390
5962	10391
5962	10407
5962	10408
5962	10410
5962	10413
5962	10414
5962	10419
5962	10420
5962	10421
5962	10422
5962	10423
5962	10435
5962	10444
5962	10451
5962	10525
5962	10529
5962	10548
5962	10596
5962	10604
5962	10652
5962	10656
5962	10659
5962	10707
5962	10754
5962	10755
5962	10758
5962	10760
5962	10764
5962	10771
5962	10772
5962	10773
5962	10783
5962	10784
5962	10785
5962	10786
5962	10787
5962	10815
5962	10839
5962	10845
5962	10865
5962	10871
5962	10872
5962	10873
5962	10899
5962	10901
5962	10902
5962	10904
5962	10906
5962	10910
5962	10924
5962	10926
5962	10957
5962	10968
5962	10989
5962	10996
5962	11000
5962	11002
5962	11003
5962	11007
5962	11051
5962	11068
5962	11094
5962	11116
5962	11117
5962	11171
5962	11172
5962	11173
5962	11217
5962	11220
5962	11221
5962	11222
5962	11223
5962	11225
5962	11234
5962	11235
5962	11260
5962	11284
5962	11310
5962	11331
5962	11333
5962	11349
5962	11368
5962	11463
5962	11524
5962	11531
5962	11536
5962	11537
5962	11538
5962	11546
5962	11584
5962	11638
5962	11640
5962	11657
5962	11658
5962	11663
5962	11676
5962	11730
5962	11799
5962	11850
5962	11864
5962	11868
5962	11926
5962	11975
5962	11978
5962	12006
5962	12007
5962	12031
5962	12043
5962	12076
5962	12087
5962	12103
5962	12159
5962	12164
5962	12173
5962	12238
5962	12246
5962	12251
5962	12259
5962	12282
5962	12283
5962	12284
5962	12285
5962	12307
5962	12310
5962	12353
5962	12356
5962	12358
5962	12359
5962	12361
5962	12398
5962	12420
5962	12435
5962	12480
5962	12484
5962	12543
5962	12575
5962	12576
5962	12580
5962	12581
5962	12595
5962	12603
5962	12620
5962	12636
5962	12647
5962	12655
5962	12661
5962	12678
5962	12682
5962	12683
5962	12723
5962	12725
5962	12755
5962	12763
5962	12765
5962	12766
5962	12771
5962	12789
5962	12809
5962	12812
5962	12822
5962	12846
5962	12904
5962	12905
5962	12909
5962	12910
5962	12915
5962	12931
5962	12933
5962	12949
5962	12957
5962	12978
5962	12981
5962	12982
5962	12997
5962	13001
5962	13020
5962	13051
5962	13099
5962	13118
5962	13119
5962	13120
5962	13125
5962	13130
5962	13155
5962	13183
5962	13206
5962	13208
5962	13239
5962	13240
5962	13242
5962	13245
5962	13261
5962	13311
5962	13332
5962	13338
5962	13357
5962	13369
5962	13418
5962	13421
5962	13424
5962	13427
5962	13428
5962	13432
5962	13434
5962	13456
5962	13458
5962	13461
5962	13473
5962	13495
5962	13502
5962	13514
5962	13520
5962	13539
5962	13543
5962	13602
5962	13604
5962	13605
5962	13607
5962	13643
5962	13644
5962	13656
5962	13657
5962	13659
5962	13660
5962	13661
5962	13662
5962	13666
5962	13681
5962	13682
5962	13689
5962	13694
5962	13702
5962	13722
5962	13723
5962	13768
5962	13771
5962	13772
5962	13773
5962	13812
5962	13848
5962	13886
5962	13887
5962	13901
5962	13906
5962	13927
5962	13939
5962	13946
5962	13951
5962	13980
5962	13990
5962	13992
5962	13993
5962	14021
5962	14030
5962	14051
5962	14052
5962	14063
5962	14086
5962	14107
5962	14118
5962	14139
5962	14208
5962	14316
5962	14325
5962	14349
5962	14351
5962	14356
5962	14382
5962	14384
5962	14385
5962	14386
5962	14423
5962	14449
5962	14454
5962	14468
5962	14497
5962	14498
5962	14504
5962	14523
5962	14525
5962	14568
5962	14572
5962	14573
5962	14579
5962	14594
5962	14597
5962	14598
5962	14608
5962	14609
5962	14613
5962	14614
5962	14616
5962	14620
5962	14622
5962	14632
5962	14651
5962	14664
5962	14683
5962	14692
5962	14711
5962	14722
5962	14768
5962	14769
5962	14796
5962	14810
5962	14858
5962	14861
5962	14874
5962	14883
5962	14885
5962	14887
5962	14888
5962	14889
5962	14928
5962	14948
5962	14949
5962	14955
5962	14958
5962	14960
5962	14962
5962	14981
5962	15038
5962	15058
5962	15136
5962	15178
5962	15197
5962	15201
5962	15231
5962	15234
5962	15237
5962	15240
5962	15267
5962	15278
5962	15288
5962	15305
5962	15308
5962	15309
5962	15328
5962	15330
5962	15336
5962	15339
5962	15352
5962	15354
5962	15367
5962	15368
5962	15369
5962	15384
5962	15421
5962	15425
5962	15441
5962	15469
5962	15488
5962	15491
5962	15492
5962	15493
5962	15513
5962	15515
5962	15520
5962	15525
5962	15537
5962	15544
5962	15545
5962	15570
5962	15575
5962	15622
5962	15655
5962	15660
5962	15673
5962	15694
5962	15704
5962	15717
5962	15728
5962	15734
5962	15754
5962	15784
5962	15785
5962	15794
5962	15804
5962	15821
5962	15826
5962	15842
5962	15849
5962	15879
5962	15889
5962	15891
5962	15905
5962	15917
5962	15918
5962	15921
5962	15926
5962	15952
5962	15953
5962	15955
5962	15973
5962	15974
5962	15986
5962	16012
5962	16013
5962	16020
5962	16089
5962	16100
5962	16104
5962	16108
5962	16110
5962	16113
5962	16123
5962	16151
5962	16152
5962	16163
5962	16171
5962	16215
5962	16284
5962	16294
5962	16309
5962	16319
5962	16330
5962	16362
5962	16394
5962	16397
5962	16406
5962	16412
5962	16414
5962	16417
5962	16424
5962	16425
5962	16454
5962	16467
5962	16468
5962	16469
5962	16471
5962	16476
5962	16501
5962	16502
5962	16505
5962	16552
5962	16553
5962	16554
5962	16589
5962	16596
5962	16599
5962	16654
5962	16655
5962	16656
5962	16667
5962	16682
5962	16688
5962	16689
5962	16690
5962	16691
5962	16736
5962	16764
5962	16765
5962	16766
5962	16769
5963	6049
5963	6078
5963	6107
5963	6134
5963	6278
5963	6283
5963	6367
5963	6426
5963	6428
5963	6454
5963	6457
5963	6518
5963	6519
5963	6522
5963	6553
5963	6566
5963	6635
5963	6697
5963	6732
5963	6747
5963	6748
5963	6790
5963	7022
5963	7035
5963	7036
5963	7049
5963	7068
5963	7070
5963	7151
5963	7154
5963	7157
5963	7283
5963	7284
5963	7285
5963	7315
5963	7366
5963	7370
5963	7392
5963	7395
5963	7425
5963	7570
5963	7871
5963	7915
5963	8040
5963	8045
5963	8112
5963	8213
5963	8269
5963	8319
5963	8356
5963	8357
5963	8422
5963	8458
5963	8557
5963	8576
5963	8577
5963	8650
5963	8678
5963	8683
5963	8684
5963	8685
5963	8824
5963	8905
5963	8907
5963	8959
5963	9003
5963	9142
5963	9146
5963	9165
5963	9166
5963	9237
5963	9331
5963	9354
5963	9361
5963	9363
5963	9540
5963	9597
5963	9599
5963	9600
5963	9672
5963	9680
5963	9720
5963	9721
5963	9812
5963	9842
5963	9843
5963	9845
5963	9846
5963	9849
5963	9850
5963	9885
5963	9941
5963	9970
5963	10143
5963	10199
5963	10230
5963	10245
5963	10366
5963	10425
5963	10427
5963	10525
5963	10545
5963	10549
5963	10557
5963	10582
5963	10602
5963	10660
5963	10709
5963	10730
5963	10735
5963	10897
5963	10904
5963	10910
5963	10913
5963	10920
5963	10922
5963	10973
5963	11025
5963	11026
5963	11076
5963	11087
5963	11129
5963	11154
5963	11155
5963	11325
5963	11329
5963	11349
5963	11392
5963	11428
5963	11449
5963	11458
5963	11459
5963	11460
5963	11481
5963	11483
5963	11488
5963	11594
5963	11676
5963	11698
5963	11719
5963	11720
5963	11724
5963	11725
5963	11768
5963	11801
5963	11821
5963	11822
5963	11823
5963	11834
5963	11864
5963	11865
5963	11942
5963	11945
5963	11946
5963	11950
5963	12042
5963	12106
5963	12138
5963	12143
5963	12162
5963	12180
5963	12198
5963	12199
5963	12202
5963	12203
5963	12216
5963	12217
5963	12248
5963	12249
5963	12250
5963	12292
5963	12338
5963	12415
5963	12416
5963	12420
5963	12422
5963	12435
5963	12470
5963	12556
5963	12567
5963	12585
5963	12725
5963	12748
5963	12767
5963	12778
5963	12822
5963	12861
5963	12901
5963	13050
5963	13124
5963	13142
5963	13203
5963	13247
5963	13299
5963	13312
5963	13348
5963	13349
5963	13480
5963	13486
5963	13622
5963	13637
5963	13664
5963	13680
5963	13693
5963	13739
5963	13741
5963	13762
5963	13887
5963	13918
5963	13949
5963	14021
5963	14055
5963	14100
5963	14111
5963	14124
5963	14147
5963	14156
5963	14160
5963	14208
5963	14230
5963	14232
5963	14248
5963	14312
5963	14315
5963	14326
5963	14327
5963	14341
5963	14350
5963	14366
5963	14380
5963	14413
5963	14415
5963	14416
5963	14417
5963	14418
5963	14420
5963	14559
5963	14560
5963	14686
5963	14741
5963	14836
5963	14920
5963	14927
5963	15050
5963	15051
5963	15064
5963	15153
5963	15385
5963	15444
5963	15445
5963	15446
5963	15448
5963	15490
5963	15577
5963	15628
5963	15630
5963	15632
5963	15648
5963	15652
5963	15680
5963	15808
5963	15845
5963	15917
5963	15918
5963	15921
5963	15934
5963	16024
5963	16037
5963	16074
5963	16151
5963	16157
5963	16158
5963	16159
5963	16160
5963	16171
5963	16236
5963	16331
5963	16333
5963	16334
5963	16342
5963	16376
5963	16391
5963	16413
5963	16432
5963	16590
5963	16598
5963	16610
5963	16739
5963	16743
5963	16766
5964	5965
5964	5993
5964	5994
5964	5995
5964	5996
5964	5998
5964	5999
5964	6002
5964	6003
5964	6029
5964	6082
5964	6113
5964	6118
5964	6180
5964	6203
5964	6219
5964	6227
5964	6252
5964	6277
5964	6280
5964	6300
5964	6348
5964	6399
5964	6434
5964	6438
5964	6484
5964	6486
5964	6488
5964	6489
5964	6498
5964	6532
5964	6561
5964	6564
5964	6567
5964	6588
5964	6589
5964	6592
5964	6611
5964	6645
5964	6648
5964	6662
5964	6683
5964	6725
5964	6806
5964	6813
5964	6824
5964	6867
5964	6897
5964	6926
5964	6965
5964	6966
5964	6981
5964	7015
5964	7016
5964	7037
5964	7150
5964	7205
5964	7207
5964	7235
5964	7316
5964	7324
5964	7345
5964	7352
5964	7369
5964	7374
5964	7417
5964	7423
5964	7431
5964	7433
5964	7447
5964	7509
5964	7548
5964	7594
5964	7639
5964	7710
5964	7744
5964	7747
5964	7755
5964	7765
5964	7806
5964	7809
5964	7838
5964	7850
5964	7852
5964	7853
5964	7862
5964	7880
5964	7930
5964	7963
5964	7986
5964	7988
5964	8100
5964	8139
5964	8141
5964	8145
5964	8154
5964	8170
5964	8204
5964	8211
5964	8215
5964	8252
5964	8293
5964	8298
5964	8332
5964	8363
5964	8404
5964	8455
5964	8477
5964	8487
5964	8523
5964	8524
5964	8555
5964	8569
5964	8570
5964	8571
5964	8572
5964	8574
5964	8580
5964	8641
5964	8672
5964	8674
5964	8700
5964	8702
5964	8705
5964	8707
5964	8709
5964	8766
5964	8772
5964	8782
5964	8799
5964	8801
5964	8803
5964	8804
5964	8869
5964	8938
5964	8941
5964	8954
5964	8957
5964	8958
5964	8978
5964	9000
5964	9010
5964	9033
5964	9044
5964	9092
5964	9136
5964	9246
5964	9263
5964	9305
5964	9308
5964	9309
5964	9310
5964	9311
5964	9325
5964	9345
5964	9374
5964	9375
5964	9376
5964	9397
5964	9428
5964	9430
5964	9461
5964	9463
5964	9464
5964	9489
5964	9498
5964	9510
5964	9511
5964	9532
5964	9550
5964	9605
5964	9615
5964	9685
5964	9714
5964	9742
5964	9776
5964	9802
5964	9804
5964	9815
5964	9824
5964	9841
5964	9853
5964	9900
5964	9961
5964	9962
5964	9963
5964	9964
5964	9966
5964	9990
5964	10012
5964	10046
5964	10103
5964	10114
5964	10157
5964	10161
5964	10162
5964	10165
5964	10170
5964	10171
5964	10189
5964	10225
5964	10235
5964	10245
5964	10281
5964	10291
5964	10307
5964	10331
5964	10449
5964	10495
5964	10511
5964	10512
5964	10513
5964	10514
5964	10515
5964	10516
5964	10518
5964	10556
5964	10562
5964	10580
5964	10603
5964	10712
5964	10792
5964	10821
5964	10825
5964	10827
5964	10844
5964	10851
5964	10852
5964	10860
5964	10862
5964	10878
5964	10889
5964	10918
5964	10941
5964	10944
5964	10945
5964	10955
5964	10978
5964	10993
5964	10994
5964	11010
5964	11022
5964	11039
5964	11041
5964	11058
5964	11065
5964	11089
5964	11166
5964	11178
5964	11179
5964	11181
5964	11219
5964	11312
5964	11323
5964	11367
5964	11401
5964	11509
5964	11529
5964	11535
5964	11541
5964	11543
5964	11544
5964	11564
5964	11571
5964	11574
5964	11613
5964	11621
5964	11622
5964	11623
5964	11624
5964	11635
5964	11674
5964	11704
5964	11715
5964	11774
5964	11796
5964	11815
5964	11819
5964	11826
5964	11910
5964	11927
5964	11928
5964	11929
5964	11948
5964	11970
5964	11972
5964	11976
5964	12062
5964	12069
5964	12109
5964	12118
5964	12137
5964	12344
5964	12389
5964	12395
5964	12471
5964	12472
5964	12481
5964	12514
5964	12545
5964	12657
5964	12662
5964	12666
5964	12698
5964	12774
5964	12814
5964	12841
5964	12857
5964	12918
5964	12924
5964	12965
5964	12966
5964	12967
5964	12975
5964	13011
5964	13016
5964	13061
5964	13085
5964	13102
5964	13121
5964	13175
5964	13176
5964	13220
5964	13221
5964	13224
5964	13249
5964	13285
5964	13352
5964	13353
5964	13354
5964	13356
5964	13358
5964	13383
5964	13430
5964	13514
5964	13526
5964	13537
5964	13552
5964	13564
5964	13565
5964	13593
5964	13620
5964	13678
5964	13706
5964	13709
5964	13747
5964	13764
5964	13769
5964	13822
5964	13833
5964	13843
5964	13888
5964	13911
5964	13913
5964	13979
5964	13986
5964	13988
5964	13999
5964	14014
5964	14080
5964	14093
5964	14096
5964	14115
5964	14139
5964	14158
5964	14159
5964	14275
5964	14289
5964	14303
5964	14321
5964	14332
5964	14387
5964	14388
5964	14391
5964	14395
5964	14396
5964	14398
5964	14406
5964	14453
5964	14476
5964	14478
5964	14480
5964	14482
5964	14503
5964	14507
5964	14513
5964	14537
5964	14557
5964	14573
5964	14605
5964	14606
5964	14607
5964	14610
5964	14617
5964	14618
5964	14619
5964	14647
5964	14702
5964	14703
5964	14705
5964	14714
5964	14716
5964	14740
5964	14747
5964	14794
5964	14849
5964	14875
5964	14922
5964	14930
5964	14983
5964	15060
5964	15061
5964	15088
5964	15091
5964	15092
5964	15093
5964	15094
5964	15098
5964	15142
5964	15211
5964	15213
5964	15214
5964	15222
5964	15224
5964	15225
5964	15228
5964	15229
5964	15230
5964	15245
5964	15314
5964	15316
5964	15348
5964	15395
5964	15419
5964	15461
5964	15464
5964	15467
5964	15470
5964	15471
5964	15482
5964	15489
5964	15500
5964	15560
5964	15609
5964	15610
5964	15613
5964	15646
5964	15665
5964	15669
5964	15769
5964	15773
5964	15804
5964	15813
5964	15877
5964	15880
5964	15881
5964	15885
5964	15910
5964	15969
5964	16103
5964	16156
5964	16244
5964	16247
5964	16251
5964	16252
5964	16253
5964	16254
5964	16255
5964	16256
5964	16257
5964	16262
5964	16293
5964	16299
5964	16310
5964	16328
5964	16337
5964	16338
5964	16339
5964	16340
5964	16359
5964	16439
5964	16452
5964	16484
5964	16496
5964	16498
5964	16520
5964	16523
5964	16524
5964	16526
5964	16531
5964	16542
5964	16559
5964	16560
5964	16582
5964	16594
5964	16622
5964	16694
5964	16696
5964	16726
5964	16728
5964	16729
5964	16749
5965	5993
5965	5996
5965	6002
5965	6003
5965	6077
5965	6082
5965	6097
5965	6098
5965	6113
5965	6118
5965	6147
5965	6180
5965	6203
5965	6226
5965	6227
5965	6252
5965	6296
5965	6300
5965	6399
5965	6430
5965	6432
5965	6433
5965	6434
5965	6436
5965	6437
5965	6438
5965	6484
5965	6488
5965	6489
5965	6509
5965	6532
5965	6555
5965	6561
5965	6564
5965	6567
5965	6588
5965	6592
5965	6594
5965	6611
5965	6645
5965	6683
5965	6729
5965	6741
5965	6784
5965	6813
5965	6824
5965	6850
5965	6853
5965	6873
5965	6926
5965	6965
5965	6966
5965	6981
5965	7018
5965	7020
5965	7112
5965	7150
5965	7164
5965	7205
5965	7207
5965	7211
5965	7222
5965	7226
5965	7235
5965	7242
5965	7316
5965	7345
5965	7352
5965	7369
5965	7374
5965	7417
5965	7423
5965	7431
5965	7447
5965	7457
5965	7498
5965	7530
5965	7548
5965	7557
5965	7594
5965	7656
5965	7657
5965	7683
5965	7710
5965	7731
5965	7747
5965	7755
5965	7778
5965	7782
5965	7806
5965	7809
5965	7838
5965	7840
5965	7841
5965	7850
5965	7852
5965	7862
5965	7880
5965	7912
5965	7930
5965	7935
5965	7963
5965	7986
5965	7988
5965	8100
5965	8131
5965	8170
5965	8202
5965	8204
5965	8211
5965	8215
5965	8237
5965	8241
5965	8242
5965	8243
5965	8252
5965	8257
5965	8293
5965	8330
5965	8332
5965	8404
5965	8466
5965	8477
5965	8487
5965	8524
5965	8555
5965	8569
5965	8571
5965	8572
5965	8580
5965	8616
5965	8641
5965	8656
5965	8672
5965	8674
5965	8707
5965	8710
5965	8736
5965	8752
5965	8772
5965	8775
5965	8782
5965	8799
5965	8801
5965	8803
5965	8804
5965	8869
5965	8928
5965	8938
5965	8941
5965	8954
5965	8957
5965	8958
5965	8975
5965	9010
5965	9033
5965	9044
5965	9068
5965	9092
5965	9136
5965	9205
5965	9246
5965	9305
5965	9308
5965	9310
5965	9325
5965	9345
5965	9397
5965	9428
5965	9430
5965	9448
5965	9461
5965	9463
5965	9464
5965	9465
5965	9489
5965	9498
5965	9510
5965	9511
5965	9532
5965	9550
5965	9569
5965	9576
5965	9602
5965	9615
5965	9685
5965	9698
5965	9713
5965	9714
5965	9742
5965	9776
5965	9802
5965	9804
5965	9815
5965	9824
5965	9841
5965	9889
5965	9900
5965	9906
5965	9961
5965	9962
5965	9966
5965	9990
5965	10012
5965	10045
5965	10076
5965	10094
5965	10103
5965	10114
5965	10162
5965	10170
5965	10171
5965	10225
5965	10235
5965	10245
5965	10281
5965	10291
5965	10307
5965	10323
5965	10327
5965	10328
5965	10329
5965	10331
5965	10420
5965	10449
5965	10495
5965	10500
5965	10556
5965	10562
5965	10593
5965	10603
5965	10615
5965	10623
5965	10690
5965	10710
5965	10712
5965	10792
5965	10804
5965	10821
5965	10825
5965	10827
5965	10844
5965	10860
5965	10878
5965	10884
5965	10889
5965	10916
5965	10945
5965	10955
5965	10978
5965	10993
5965	10994
5965	11010
5965	11011
5965	11016
5965	11022
5965	11039
5965	11058
5965	11089
5965	11092
5965	11166
5965	11175
5965	11178
5965	11179
5965	11181
5965	11218
5965	11236
5965	11238
5965	11252
5965	11312
5965	11314
5965	11323
5965	11367
5965	11376
5965	11401
5965	11425
5965	11452
5965	11454
5965	11529
5965	11530
5965	11535
5965	11574
5965	11613
5965	11621
5965	11622
5965	11623
5965	11635
5965	11675
5965	11689
5965	11704
5965	11705
5965	11716
5965	11732
5965	11826
5965	11899
5965	11926
5965	11927
5965	11928
5965	11948
5965	11970
5965	11972
5965	11973
5965	11974
5965	11982
5965	11987
5965	12025
5965	12062
5965	12069
5965	12109
5965	12110
5965	12129
5965	12137
5965	12302
5965	12344
5965	12369
5965	12471
5965	12472
5965	12481
5965	12485
5965	12514
5965	12560
5965	12565
5965	12577
5965	12613
5965	12657
5965	12662
5965	12666
5965	12717
5965	12718
5965	12752
5965	12774
5965	12814
5965	12823
5965	12841
5965	12857
5965	12866
5965	12903
5965	12907
5965	12918
5965	12924
5965	12965
5965	12966
5965	12967
5965	12975
5965	12992
5965	12993
5965	13011
5965	13016
5965	13061
5965	13096
5965	13102
5965	13121
5965	13150
5965	13175
5965	13176
5965	13195
5965	13197
5965	13220
5965	13221
5965	13224
5965	13225
5965	13249
5965	13250
5965	13285
5965	13288
5965	13304
5965	13314
5965	13315
5965	13342
5965	13352
5965	13353
5965	13354
5965	13356
5965	13358
5965	13380
5965	13383
5965	13397
5965	13430
5965	13514
5965	13526
5965	13535
5965	13536
5965	13552
5965	13560
5965	13564
5965	13565
5965	13593
5965	13619
5965	13678
5965	13706
5965	13729
5965	13747
5965	13769
5965	13843
5965	13863
5965	13865
5965	13879
5965	13888
5965	13908
5965	13911
5965	13913
5965	13979
5965	13986
5965	13988
5965	13999
5965	14080
5965	14096
5965	14139
5965	14158
5965	14159
5965	14210
5965	14244
5965	14275
5965	14289
5965	14303
5965	14306
5965	14321
5965	14332
5965	14373
5965	14387
5965	14388
5965	14391
5965	14395
5965	14396
5965	14398
5965	14406
5965	14453
5965	14476
5965	14503
5965	14507
5965	14580
5965	14605
5965	14606
5965	14607
5965	14610
5965	14616
5965	14620
5965	14647
5965	14653
5965	14659
5965	14702
5965	14703
5965	14705
5965	14740
5965	14747
5965	14794
5965	14828
5965	14834
5965	14835
5965	14849
5965	15060
5965	15142
5965	15168
5965	15169
5965	15183
5965	15203
5965	15211
5965	15213
5965	15214
5965	15222
5965	15225
5965	15228
5965	15274
5965	15327
5965	15348
5965	15395
5965	15464
5965	15467
5965	15470
5965	15471
5965	15482
5965	15485
5965	15489
5965	15500
5965	15609
5965	15610
5965	15613
5965	15665
5965	15669
5965	15740
5965	15769
5965	15813
5965	15824
5965	15876
5965	15877
5965	15878
5965	15880
5965	15881
5965	15885
5965	15910
5965	15969
5965	16103
5965	16155
5965	16156
5965	16220
5965	16240
5965	16244
5965	16245
5965	16293
5965	16299
5965	16310
5965	16337
5965	16338
5965	16339
5965	16340
5965	16359
5965	16428
5965	16439
5965	16440
5965	16452
5965	16484
5965	16496
5965	16498
5965	16503
5965	16507
5965	16524
5965	16531
5965	16559
5965	16560
5965	16582
5965	16591
5965	16594
5965	16622
5965	16694
5965	16695
5965	16696
5965	16715
5965	16726
5965	16728
5965	16729
5965	16749
5966	6149
5966	6281
5966	6535
5966	6756
5966	6762
5966	6763
5966	7193
5966	7194
5966	7244
5966	7289
5966	7414
5966	7475
5966	7652
5966	7655
5966	7751
5966	7808
5966	7817
5966	7881
5966	7884
5966	7885
5966	7926
5966	7993
5966	8276
5966	8475
5966	8597
5966	8607
5966	8666
5966	8674
5966	8757
5966	8759
5966	8767
5966	9021
5966	9078
5966	9270
5966	9413
5966	9567
5966	9652
5966	9696
5966	9832
5966	9834
5966	9836
5966	9837
5966	9838
5966	9841
5966	9985
5966	10118
5966	10133
5966	10247
5966	10259
5966	10303
5966	10308
5966	10324
5966	10394
5966	10416
5966	10441
5966	10606
5966	10705
5966	10788
5966	10845
5966	10915
5966	10932
5966	10966
5966	10978
5966	11433
5966	11491
5966	11782
5966	11909
5966	11931
5966	12127
5966	12265
5966	12301
5966	12486
5966	12587
5966	12640
5966	12720
5966	12758
5966	12786
5966	12848
5966	12871
5966	12872
5966	12873
5966	12874
5966	12878
5966	12879
5966	12892
5966	12912
5966	12973
5966	12979
5966	13047
5966	13113
5966	13151
5966	13325
5966	13327
5966	13330
5966	13331
5966	13389
5966	13491
5966	13528
5966	13529
5966	13594
5966	13804
5966	13920
5966	13972
5966	14084
5966	14094
5966	14364
5966	14391
5966	14499
5966	14526
5966	14527
5966	14565
5966	14624
5966	14629
5966	14633
5966	14646
5966	14655
5966	14705
5966	15016
5966	15026
5966	15027
5966	15041
5966	15177
5966	15209
5966	15295
5966	15296
5966	15298
5966	15299
5966	15301
5966	15302
5966	15304
5966	15310
5966	15311
5966	15312
5966	15387
5966	15510
5966	15583
5966	15614
5966	15640
5966	15860
5966	15906
5966	16014
5966	16063
5966	16085
5966	16095
5966	16196
5966	16201
5966	16321
5966	16375
5966	16436
5966	16437
5966	16557
5966	16645
5967	5969
5967	5970
5967	5972
5967	6026
5967	6041
5967	6052
5967	6062
5967	6067
5967	6087
5967	6089
5967	6105
5967	6109
5967	6112
5967	6130
5967	6143
5967	6144
5967	6147
5967	6153
5967	6170
5967	6188
5967	6220
5967	6221
5967	6222
5967	6249
5967	6262
5967	6265
5967	6269
5967	6275
5967	6308
5967	6315
5967	6318
5967	6354
5967	6377
5967	6378
5967	6383
5967	6384
5967	6385
5967	6386
5967	6390
5967	6409
5967	6412
5967	6439
5967	6470
5967	6474
5967	6486
5967	6495
5967	6498
5967	6501
5967	6504
5967	6505
5967	6507
5967	6517
5967	6537
5967	6603
5967	6604
5967	6634
5967	6670
5967	6672
5967	6673
5967	6678
5967	6679
5967	6690
5967	6691
5967	6696
5967	6724
5967	6734
5967	6739
5967	6743
5967	6772
5967	6775
5967	6782
5967	6786
5967	6804
5967	6806
5967	6807
5967	6811
5967	6823
5967	6831
5967	6834
5967	6839
5967	6841
5967	6848
5967	6856
5967	6857
5967	6861
5967	6867
5967	6868
5967	6877
5967	6894
5967	6908
5967	6911
5967	6912
5967	6921
5967	6935
5967	6946
5967	6952
5967	6953
5967	6955
5967	6956
5967	6961
5967	6978
5967	6986
5967	6990
5967	6995
5967	6996
5967	7005
5967	7034
5967	7061
5967	7081
5967	7082
5967	7083
5967	7095
5967	7100
5967	7101
5967	7102
5967	7104
5967	7110
5967	7165
5967	7197
5967	7215
5967	7216
5967	7218
5967	7222
5967	7240
5967	7268
5967	7269
5967	7270
5967	7271
5967	7272
5967	7273
5967	7274
5967	7275
5967	7310
5967	7318
5967	7320
5967	7321
5967	7322
5967	7323
5967	7327
5967	7328
5967	7399
5967	7434
5967	7528
5967	7534
5967	7603
5967	7626
5967	7628
5967	7629
5967	7630
5967	7631
5967	7632
5967	7634
5967	7640
5967	7648
5967	7666
5967	7673
5967	7682
5967	7700
5967	7730
5967	7740
5967	7746
5967	7807
5967	7812
5967	7813
5967	7863
5967	7866
5967	7876
5967	7879
5967	7918
5967	7924
5967	7942
5967	7984
5967	8001
5967	8053
5967	8058
5967	8066
5967	8089
5967	8090
5967	8091
5967	8092
5967	8093
5967	8097
5967	8098
5967	8099
5967	8126
5967	8128
5967	8130
5967	8149
5967	8178
5967	8206
5967	8219
5967	8232
5967	8278
5967	8279
5967	8280
5967	8286
5967	8287
5967	8289
5967	8290
5967	8291
5967	8327
5967	8333
5967	8358
5967	8377
5967	8379
5967	8382
5967	8383
5967	8384
5967	8387
5967	8401
5967	8406
5967	8446
5967	8448
5967	8462
5967	8465
5967	8466
5967	8469
5967	8485
5967	8492
5967	8493
5967	8510
5967	8528
5967	8530
5967	8533
5967	8567
5967	8582
5967	8594
5967	8595
5967	8596
5967	8611
5967	8647
5967	8682
5967	8693
5967	8695
5967	8754
5967	8777
5967	8781
5967	8806
5967	8837
5967	8851
5967	8853
5967	8880
5967	8881
5967	8888
5967	8893
5967	8906
5967	8934
5967	8935
5967	8936
5967	8939
5967	8940
5967	8942
5967	8943
5967	8944
5967	8964
5967	9011
5967	9019
5967	9024
5967	9037
5967	9041
5967	9042
5967	9055
5967	9058
5967	9132
5967	9164
5967	9170
5967	9173
5967	9206
5967	9222
5967	9228
5967	9229
5967	9243
5967	9286
5967	9291
5967	9300
5967	9301
5967	9313
5967	9314
5967	9319
5967	9332
5967	9374
5967	9375
5967	9376
5967	9381
5967	9403
5967	9445
5967	9482
5967	9484
5967	9505
5967	9506
5967	9534
5967	9535
5967	9536
5967	9537
5967	9538
5967	9543
5967	9564
5967	9602
5967	9646
5967	9648
5967	9685
5967	9686
5967	9694
5967	9711
5967	9712
5967	9723
5967	9724
5967	9727
5967	9749
5967	9753
5967	9757
5967	9762
5967	9768
5967	9787
5967	9788
5967	9789
5967	9790
5967	9819
5967	9839
5967	9840
5967	9891
5967	9896
5967	9908
5967	9912
5967	9923
5967	9954
5967	9981
5967	9989
5967	10005
5967	10006
5967	10035
5967	10047
5967	10057
5967	10060
5967	10127
5967	10172
5967	10188
5967	10190
5967	10192
5967	10223
5967	10242
5967	10246
5967	10250
5967	10270
5967	10273
5967	10306
5967	10315
5967	10337
5967	10364
5967	10381
5967	10384
5967	10385
5967	10386
5967	10387
5967	10388
5967	10389
5967	10390
5967	10391
5967	10420
5967	10444
5967	10451
5967	10456
5967	10466
5967	10482
5967	10499
5967	10521
5967	10565
5967	10571
5967	10582
5967	10596
5967	10597
5967	10616
5967	10621
5967	10637
5967	10638
5967	10639
5967	10706
5967	10711
5967	10714
5967	10715
5967	10720
5967	10755
5967	10758
5967	10761
5967	10824
5967	10855
5967	10856
5967	10862
5967	10872
5967	10925
5967	10940
5967	10941
5967	10942
5967	10950
5967	10951
5967	10952
5967	11016
5967	11048
5967	11051
5967	11093
5967	11094
5967	11142
5967	11176
5967	11212
5967	11213
5967	11216
5967	11217
5967	11218
5967	11224
5967	11225
5967	11227
5967	11234
5967	11235
5967	11276
5967	11299
5967	11332
5967	11333
5967	11334
5967	11335
5967	11336
5967	11349
5967	11353
5967	11356
5967	11361
5967	11391
5967	11427
5967	11475
5967	11482
5967	11484
5967	11494
5967	11496
5967	11498
5967	11559
5967	11575
5967	11576
5967	11595
5967	11638
5967	11640
5967	11641
5967	11650
5967	11681
5967	11686
5967	11687
5967	11689
5967	11720
5967	11727
5967	11729
5967	11730
5967	11735
5967	11736
5967	11762
5967	11771
5967	11799
5967	11810
5967	11812
5967	11837
5967	11839
5967	11845
5967	11850
5967	11866
5967	11875
5967	11881
5967	11914
5967	12001
5967	12005
5967	12028
5967	12030
5967	12031
5967	12055
5967	12071
5967	12086
5967	12087
5967	12102
5967	12115
5967	12129
5967	12146
5967	12150
5967	12181
5967	12206
5967	12209
5967	12229
5967	12232
5967	12233
5967	12241
5967	12242
5967	12243
5967	12261
5967	12263
5967	12288
5967	12307
5967	12310
5967	12316
5967	12353
5967	12354
5967	12356
5967	12358
5967	12359
5967	12360
5967	12361
5967	12369
5967	12395
5967	12396
5967	12397
5967	12398
5967	12426
5967	12429
5967	12451
5967	12475
5967	12506
5967	12511
5967	12571
5967	12576
5967	12581
5967	12603
5967	12606
5967	12607
5967	12631
5967	12636
5967	12639
5967	12655
5967	12678
5967	12715
5967	12757
5967	12760
5967	12761
5967	12762
5967	12809
5967	12843
5967	12876
5967	12880
5967	12925
5967	12933
5967	12936
5967	12947
5967	12948
5967	12949
5967	12952
5967	12974
5967	12978
5967	12981
5967	12997
5967	13000
5967	13003
5967	13020
5967	13021
5967	13022
5967	13071
5967	13110
5967	13111
5967	13112
5967	13119
5967	13120
5967	13125
5967	13128
5967	13131
5967	13154
5967	13195
5967	13197
5967	13202
5967	13245
5967	13320
5967	13332
5967	13341
5967	13397
5967	13407
5967	13410
5967	13415
5967	13418
5967	13421
5967	13424
5967	13427
5967	13428
5967	13432
5967	13434
5967	13473
5967	13476
5967	13483
5967	13501
5967	13514
5967	13520
5967	13538
5967	13539
5967	13551
5967	13553
5967	13566
5967	13570
5967	13602
5967	13603
5967	13605
5967	13608
5967	13656
5967	13657
5967	13659
5967	13663
5967	13689
5967	13698
5967	13722
5967	13736
5967	13768
5967	13771
5967	13772
5967	13786
5967	13812
5967	13824
5967	13825
5967	13827
5967	13828
5967	13848
5967	13865
5967	13905
5967	13926
5967	13927
5967	13952
5967	13957
5967	13990
5967	13993
5967	14005
5967	14024
5967	14027
5967	14051
5967	14056
5967	14057
5967	14063
5967	14114
5967	14115
5967	14130
5967	14131
5967	14133
5967	14134
5967	14136
5967	14139
5967	14140
5967	14143
5967	14165
5967	14192
5967	14227
5967	14255
5967	14256
5967	14257
5967	14270
5967	14283
5967	14296
5967	14323
5967	14325
5967	14424
5967	14427
5967	14448
5967	14457
5967	14458
5967	14468
5967	14504
5967	14506
5967	14523
5967	14525
5967	14529
5967	14535
5967	14540
5967	14542
5967	14543
5967	14544
5967	14546
5967	14547
5967	14548
5967	14568
5967	14572
5967	14574
5967	14577
5967	14594
5967	14659
5967	14673
5967	14674
5967	14675
5967	14699
5967	14774
5967	14780
5967	14786
5967	14806
5967	14810
5967	14821
5967	14857
5967	14858
5967	14891
5967	14904
5967	14905
5967	14907
5967	14908
5967	14909
5967	14910
5967	14912
5967	14948
5967	14949
5967	14950
5967	14955
5967	14960
5967	14962
5967	14963
5967	14964
5967	15059
5967	15088
5967	15095
5967	15098
5967	15114
5967	15136
5967	15139
5967	15140
5967	15184
5967	15190
5967	15195
5967	15197
5967	15246
5967	15247
5967	15248
5967	15249
5967	15284
5967	15291
5967	15300
5967	15308
5967	15319
5967	15323
5967	15328
5967	15329
5967	15330
5967	15331
5967	15367
5967	15379
5967	15421
5967	15424
5967	15439
5967	15498
5967	15499
5967	15506
5967	15523
5967	15531
5967	15532
5967	15544
5967	15555
5967	15556
5967	15568
5967	15571
5967	15576
5967	15579
5967	15595
5967	15596
5967	15600
5967	15601
5967	15604
5967	15609
5967	15629
5967	15638
5967	15647
5967	15657
5967	15667
5967	15692
5967	15694
5967	15704
5967	15726
5967	15729
5967	15734
5967	15749
5967	15768
5967	15802
5967	15804
5967	15810
5967	15821
5967	15832
5967	15862
5967	15865
5967	15886
5967	15938
5967	15955
5967	15956
5967	15986
5967	15993
5967	16020
5967	16040
5967	16046
5967	16061
5967	16089
5967	16091
5967	16108
5967	16110
5967	16115
5967	16127
5967	16162
5967	16163
5967	16173
5967	16195
5967	16205
5967	16215
5967	16229
5967	16230
5967	16239
5967	16243
5967	16251
5967	16252
5967	16254
5967	16262
5967	16268
5967	16276
5967	16284
5967	16311
5967	16315
5967	16316
5967	16326
5967	16329
5967	16332
5967	16362
5967	16365
5967	16373
5967	16394
5967	16403
5967	16414
5967	16417
5967	16421
5967	16425
5967	16439
5967	16445
5967	16448
5967	16450
5967	16453
5967	16458
5967	16467
5967	16468
5967	16469
5967	16470
5967	16471
5967	16490
5967	16495
5967	16504
5967	16578
5967	16589
5967	16691
5967	16741
5967	16742
5967	16753
5967	16756
5968	5985
5968	5989
5968	6009
5968	6022
5968	6024
5968	6025
5968	6026
5968	6027
5968	6031
5968	6044
5968	6060
5968	6080
5968	6096
5968	6099
5968	6100
5968	6101
5968	6109
5968	6116
5968	6117
5968	6120
5968	6124
5968	6130
5968	6146
5968	6147
5968	6151
5968	6153
5968	6155
5968	6156
5968	6167
5968	6207
5968	6216
5968	6239
5968	6240
5968	6255
5968	6256
5968	6257
5968	6266
5968	6275
5968	6295
5968	6299
5968	6354
5968	6364
5968	6371
5968	6373
5968	6387
5968	6388
5968	6391
5968	6405
5968	6409
5968	6412
5968	6423
5968	6441
5968	6459
5968	6462
5968	6472
5968	6477
5968	6478
5968	6483
5968	6487
5968	6507
5968	6509
5968	6510
5968	6529
5968	6531
5968	6555
5968	6557
5968	6559
5968	6565
5968	6578
5968	6589
5968	6609
5968	6613
5968	6629
5968	6631
5968	6640
5968	6641
5968	6644
5968	6661
5968	6664
5968	6679
5968	6691
5968	6692
5968	6700
5968	6701
5968	6702
5968	6719
5968	6744
5968	6745
5968	6793
5968	6807
5968	6808
5968	6819
5968	6823
5968	6831
5968	6834
5968	6848
5968	6850
5968	6851
5968	6852
5968	6853
5968	6856
5968	6858
5968	6859
5968	6860
5968	6861
5968	6862
5968	6863
5968	6864
5968	6866
5968	6870
5968	6871
5968	6872
5968	6873
5968	6874
5968	6875
5968	6877
5968	6878
5968	6879
5968	6894
5968	6897
5968	6920
5968	6932
5968	6934
5968	6941
5968	6955
5968	6957
5968	6962
5968	6978
5968	6992
5968	7008
5968	7017
5968	7026
5968	7034
5968	7042
5968	7045
5968	7069
5968	7071
5968	7122
5968	7123
5968	7137
5968	7143
5968	7145
5968	7158
5968	7159
5968	7168
5968	7170
5968	7171
5968	7172
5968	7177
5968	7197
5968	7201
5968	7237
5968	7238
5968	7239
5968	7248
5968	7274
5968	7275
5968	7288
5968	7292
5968	7295
5968	7297
5968	7305
5968	7306
5968	7307
5968	7309
5968	7310
5968	7317
5968	7325
5968	7330
5968	7361
5968	7362
5968	7363
5968	7367
5968	7378
5968	7388
5968	7396
5968	7400
5968	7402
5968	7410
5968	7411
5968	7422
5968	7427
5968	7431
5968	7434
5968	7440
5968	7445
5968	7448
5968	7449
5968	7451
5968	7464
5968	7471
5968	7487
5968	7490
5968	7500
5968	7513
5968	7514
5968	7519
5968	7547
5968	7550
5968	7569
5968	7584
5968	7585
5968	7586
5968	7587
5968	7588
5968	7591
5968	7598
5968	7601
5968	7603
5968	7624
5968	7626
5968	7628
5968	7629
5968	7630
5968	7631
5968	7632
5968	7634
5968	7666
5968	7673
5968	7684
5968	7687
5968	7690
5968	7698
5968	7700
5968	7705
5968	7716
5968	7720
5968	7722
5968	7726
5968	7731
5968	7737
5968	7766
5968	7783
5968	7787
5968	7796
5968	7802
5968	7806
5968	7810
5968	7811
5968	7814
5968	7818
5968	7820
5968	7823
5968	7864
5968	7866
5968	7868
5968	7876
5968	7879
5968	7889
5968	7902
5968	7910
5968	7921
5968	7923
5968	7926
5968	7942
5968	7956
5968	7971
5968	7974
5968	8006
5968	8012
5968	8050
5968	8051
5968	8052
5968	8054
5968	8055
5968	8056
5968	8058
5968	8063
5968	8066
5968	8089
5968	8090
5968	8091
5968	8092
5968	8093
5968	8094
5968	8105
5968	8119
5968	8132
5968	8133
5968	8141
5968	8151
5968	8152
5968	8161
5968	8165
5968	8190
5968	8192
5968	8202
5968	8221
5968	8234
5968	8240
5968	8266
5968	8281
5968	8285
5968	8290
5968	8291
5968	8292
5968	8320
5968	8321
5968	8322
5968	8325
5968	8327
5968	8331
5968	8332
5968	8333
5968	8334
5968	8337
5968	8362
5968	8376
5968	8377
5968	8380
5968	8387
5968	8392
5968	8394
5968	8398
5968	8399
5968	8401
5968	8405
5968	8406
5968	8414
5968	8417
5968	8420
5968	8427
5968	8428
5968	8446
5968	8451
5968	8454
5968	8457
5968	8465
5968	8470
5968	8489
5968	8493
5968	8496
5968	8499
5968	8500
5968	8501
5968	8502
5968	8503
5968	8521
5968	8523
5968	8524
5968	8533
5968	8534
5968	8535
5968	8545
5968	8567
5968	8583
5968	8595
5968	8599
5968	8622
5968	8625
5968	8636
5968	8643
5968	8649
5968	8681
5968	8692
5968	8693
5968	8695
5968	8712
5968	8713
5968	8714
5968	8738
5968	8742
5968	8752
5968	8755
5968	8761
5968	8762
5968	8781
5968	8806
5968	8807
5968	8809
5968	8811
5968	8893
5968	8896
5968	8906
5968	8916
5968	8976
5968	8979
5968	8986
5968	8991
5968	8998
5968	9012
5968	9028
5968	9029
5968	9034
5968	9049
5968	9052
5968	9055
5968	9057
5968	9090
5968	9091
5968	9118
5968	9122
5968	9136
5968	9137
5968	9157
5968	9159
5968	9181
5968	9185
5968	9194
5968	9195
5968	9197
5968	9208
5968	9210
5968	9213
5968	9215
5968	9216
5968	9217
5968	9221
5968	9222
5968	9225
5968	9228
5968	9235
5968	9265
5968	9271
5968	9292
5968	9313
5968	9314
5968	9319
5968	9330
5968	9336
5968	9371
5968	9373
5968	9380
5968	9381
5968	9385
5968	9386
5968	9392
5968	9402
5968	9409
5968	9420
5968	9439
5968	9469
5968	9471
5968	9472
5968	9475
5968	9499
5968	9506
5968	9509
5968	9523
5968	9530
5968	9544
5968	9547
5968	9578
5968	9579
5968	9588
5968	9592
5968	9608
5968	9611
5968	9621
5968	9632
5968	9644
5968	9648
5968	9654
5968	9655
5968	9676
5968	9688
5968	9693
5968	9694
5968	9715
5968	9742
5968	9772
5968	9773
5968	9782
5968	9783
5968	9784
5968	9786
5968	9787
5968	9792
5968	9793
5968	9794
5968	9800
5968	9815
5968	9819
5968	9835
5968	9840
5968	9852
5968	9860
5968	9868
5968	9873
5968	9892
5968	9900
5968	9908
5968	9918
5968	9920
5968	9921
5968	9929
5968	9934
5968	9938
5968	9942
5968	9944
5968	9948
5968	9950
5968	9951
5968	9952
5968	9958
5968	9959
5968	9975
5968	9981
5968	9986
5968	9987
5968	9989
5968	10020
5968	10023
5968	10036
5968	10045
5968	10046
5968	10054
5968	10060
5968	10078
5968	10081
5968	10083
5968	10093
5968	10094
5968	10098
5968	10101
5968	10112
5968	10119
5968	10127
5968	10136
5968	10160
5968	10161
5968	10183
5968	10194
5968	10195
5968	10202
5968	10203
5968	10207
5968	10213
5968	10224
5968	10239
5968	10246
5968	10250
5968	10255
5968	10256
5968	10268
5968	10272
5968	10273
5968	10275
5968	10281
5968	10306
5968	10325
5968	10327
5968	10332
5968	10340
5968	10352
5968	10365
5968	10368
5968	10380
5968	10384
5968	10385
5968	10390
5968	10391
5968	10398
5968	10407
5968	10408
5968	10414
5968	10419
5968	10420
5968	10421
5968	10422
5968	10423
5968	10433
5968	10436
5968	10437
5968	10439
5968	10440
5968	10441
5968	10444
5968	10450
5968	10451
5968	10466
5968	10467
5968	10477
5968	10482
5968	10489
5968	10490
5968	10491
5968	10498
5968	10503
5968	10517
5968	10521
5968	10539
5968	10565
5968	10567
5968	10569
5968	10572
5968	10581
5968	10584
5968	10593
5968	10596
5968	10598
5968	10621
5968	10622
5968	10641
5968	10652
5968	10659
5968	10666
5968	10677
5968	10683
5968	10690
5968	10704
5968	10705
5968	10707
5968	10711
5968	10716
5968	10726
5968	10737
5968	10742
5968	10754
5968	10755
5968	10758
5968	10760
5968	10764
5968	10765
5968	10771
5968	10772
5968	10773
5968	10783
5968	10784
5968	10785
5968	10786
5968	10787
5968	10790
5968	10792
5968	10801
5968	10802
5968	10805
5968	10814
5968	10815
5968	10826
5968	10827
5968	10927
5968	10929
5968	10931
5968	10940
5968	10941
5968	10942
5968	10957
5968	10968
5968	10971
5968	10987
5968	10989
5968	10996
5968	11007
5968	11008
5968	11034
5968	11035
5968	11038
5968	11043
5968	11048
5968	11051
5968	11068
5968	11074
5968	11091
5968	11093
5968	11094
5968	11106
5968	11107
5968	11108
5968	11116
5968	11144
5968	11165
5968	11167
5968	11168
5968	11171
5968	11172
5968	11173
5968	11181
5968	11206
5968	11211
5968	11213
5968	11217
5968	11218
5968	11220
5968	11222
5968	11223
5968	11224
5968	11229
5968	11234
5968	11235
5968	11269
5968	11281
5968	11291
5968	11310
5968	11328
5968	11332
5968	11333
5968	11342
5968	11370
5968	11373
5968	11377
5968	11378
5968	11388
5968	11405
5968	11419
5968	11423
5968	11424
5968	11425
5968	11454
5968	11475
5968	11476
5968	11477
5968	11480
5968	11485
5968	11501
5968	11505
5968	11507
5968	11508
5968	11516
5968	11526
5968	11530
5968	11531
5968	11536
5968	11537
5968	11538
5968	11539
5968	11550
5968	11553
5968	11554
5968	11584
5968	11624
5968	11630
5968	11632
5968	11635
5968	11638
5968	11640
5968	11641
5968	11645
5968	11647
5968	11651
5968	11652
5968	11657
5968	11658
5968	11662
5968	11663
5968	11664
5968	11681
5968	11690
5968	11691
5968	11717
5968	11721
5968	11723
5968	11730
5968	11731
5968	11734
5968	11752
5968	11762
5968	11770
5968	11797
5968	11799
5968	11803
5968	11804
5968	11805
5968	11816
5968	11839
5968	11859
5968	11861
5968	11868
5968	11878
5968	11902
5968	11925
5968	11926
5968	11931
5968	11937
5968	11949
5968	11966
5968	11972
5968	11980
5968	11992
5968	12006
5968	12007
5968	12010
5968	12028
5968	12030
5968	12031
5968	12032
5968	12073
5968	12080
5968	12081
5968	12082
5968	12083
5968	12092
5968	12102
5968	12103
5968	12141
5968	12159
5968	12164
5968	12165
5968	12171
5968	12172
5968	12173
5968	12177
5968	12181
5968	12207
5968	12208
5968	12215
5968	12231
5968	12235
5968	12238
5968	12246
5968	12251
5968	12255
5968	12265
5968	12271
5968	12276
5968	12282
5968	12283
5968	12284
5968	12285
5968	12286
5968	12288
5968	12298
5968	12307
5968	12308
5968	12309
5968	12310
5968	12311
5968	12326
5968	12332
5968	12370
5968	12372
5968	12380
5968	12386
5968	12398
5968	12403
5968	12426
5968	12429
5968	12475
5968	12479
5968	12480
5968	12482
5968	12484
5968	12495
5968	12518
5968	12522
5968	12524
5968	12525
5968	12535
5968	12542
5968	12543
5968	12550
5968	12553
5968	12560
5968	12561
5968	12562
5968	12563
5968	12565
5968	12570
5968	12575
5968	12576
5968	12590
5968	12591
5968	12593
5968	12594
5968	12602
5968	12603
5968	12616
5968	12631
5968	12632
5968	12636
5968	12644
5968	12655
5968	12656
5968	12661
5968	12663
5968	12664
5968	12673
5968	12674
5968	12687
5968	12695
5968	12704
5968	12723
5968	12726
5968	12727
5968	12728
5968	12729
5968	12730
5968	12738
5968	12741
5968	12755
5968	12762
5968	12771
5968	12774
5968	12793
5968	12795
5968	12807
5968	12824
5968	12847
5968	12852
5968	12871
5968	12880
5968	12881
5968	12889
5968	12897
5968	12900
5968	12902
5968	12905
5968	12912
5968	12915
5968	12919
5968	12931
5968	12936
5968	12943
5968	12944
5968	12946
5968	12948
5968	12973
5968	12978
5968	12989
5968	12996
5968	13005
5968	13006
5968	13009
5968	13020
5968	13031
5968	13048
5968	13051
5968	13052
5968	13053
5968	13063
5968	13067
5968	13068
5968	13086
5968	13102
5968	13108
5968	13110
5968	13111
5968	13114
5968	13115
5968	13118
5968	13120
5968	13125
5968	13130
5968	13135
5968	13150
5968	13155
5968	13173
5968	13181
5968	13183
5968	13188
5968	13208
5968	13234
5968	13240
5968	13241
5968	13257
5968	13278
5968	13282
5968	13302
5968	13311
5968	13318
5968	13319
5968	13320
5968	13332
5968	13338
5968	13341
5968	13342
5968	13344
5968	13354
5968	13356
5968	13357
5968	13358
5968	13366
5968	13369
5968	13383
5968	13399
5968	13410
5968	13413
5968	13414
5968	13438
5968	13440
5968	13451
5968	13458
5968	13473
5968	13481
5968	13495
5968	13496
5968	13514
5968	13519
5968	13543
5968	13551
5968	13560
5968	13575
5968	13596
5968	13627
5968	13642
5968	13644
5968	13655
5968	13656
5968	13657
5968	13659
5968	13660
5968	13662
5968	13665
5968	13666
5968	13677
5968	13682
5968	13684
5968	13694
5968	13695
5968	13702
5968	13703
5968	13715
5968	13717
5968	13722
5968	13723
5968	13724
5968	13738
5968	13759
5968	13764
5968	13768
5968	13772
5968	13781
5968	13784
5968	13785
5968	13786
5968	13837
5968	13845
5968	13863
5968	13891
5968	13893
5968	13894
5968	13895
5968	13901
5968	13902
5968	13903
5968	13904
5968	13905
5968	13906
5968	13909
5968	13910
5968	13927
5968	13933
5968	13939
5968	13941
5968	13943
5968	13945
5968	13946
5968	13961
5968	13972
5968	13990
5968	13992
5968	13993
5968	14010
5968	14024
5968	14027
5968	14033
5968	14036
5968	14037
5968	14039
5968	14052
5968	14058
5968	14059
5968	14060
5968	14073
5968	14074
5968	14092
5968	14117
5968	14128
5968	14136
5968	14159
5968	14183
5968	14185
5968	14186
5968	14199
5968	14201
5968	14206
5968	14218
5968	14231
5968	14243
5968	14245
5968	14250
5968	14297
5968	14298
5968	14302
5968	14313
5968	14316
5968	14321
5968	14325
5968	14328
5968	14349
5968	14351
5968	14356
5968	14384
5968	14386
5968	14396
5968	14402
5968	14423
5968	14424
5968	14454
5968	14464
5968	14489
5968	14492
5968	14493
5968	14497
5968	14498
5968	14501
5968	14504
5968	14506
5968	14517
5968	14523
5968	14525
5968	14535
5968	14538
5968	14553
5968	14573
5968	14577
5968	14587
5968	14590
5968	14594
5968	14595
5968	14596
5968	14597
5968	14598
5968	14609
5968	14644
5968	14661
5968	14663
5968	14664
5968	14682
5968	14692
5968	14695
5968	14696
5968	14699
5968	14704
5968	14709
5968	14710
5968	14711
5968	14717
5968	14718
5968	14728
5968	14752
5968	14768
5968	14769
5968	14771
5968	14774
5968	14814
5968	14818
5968	14821
5968	14858
5968	14883
5968	14885
5968	14886
5968	14887
5968	14888
5968	14889
5968	14890
5968	14901
5968	14913
5968	14916
5968	14918
5968	14925
5968	14928
5968	14945
5968	14948
5968	14949
5968	14956
5968	14960
5968	14961
5968	14962
5968	14963
5968	14964
5968	14965
5968	14966
5968	14997
5968	15003
5968	15013
5968	15015
5968	15034
5968	15038
5968	15039
5968	15054
5968	15098
5968	15145
5968	15168
5968	15169
5968	15184
5968	15200
5968	15205
5968	15222
5968	15234
5968	15240
5968	15244
5968	15254
5968	15260
5968	15273
5968	15278
5968	15308
5968	15309
5968	15323
5968	15328
5968	15336
5968	15339
5968	15352
5968	15354
5968	15355
5968	15361
5968	15367
5968	15368
5968	15369
5968	15379
5968	15382
5968	15384
5968	15393
5968	15405
5968	15415
5968	15421
5968	15425
5968	15506
5968	15520
5968	15525
5968	15532
5968	15537
5968	15545
5968	15551
5968	15569
5968	15573
5968	15575
5968	15590
5968	15605
5968	15622
5968	15660
5968	15673
5968	15690
5968	15694
5968	15699
5968	15714
5968	15718
5968	15726
5968	15727
5968	15740
5968	15742
5968	15744
5968	15754
5968	15763
5968	15774
5968	15777
5968	15781
5968	15782
5968	15784
5968	15785
5968	15788
5968	15802
5968	15804
5968	15805
5968	15813
5968	15821
5968	15832
5968	15840
5968	15842
5968	15848
5968	15877
5968	15879
5968	15886
5968	15889
5968	15891
5968	15894
5968	15897
5968	15899
5968	15905
5968	15914
5968	15944
5968	15948
5968	15956
5968	15961
5968	15986
5968	15989
5968	15995
5968	16002
5968	16003
5968	16022
5968	16023
5968	16040
5968	16043
5968	16046
5968	16065
5968	16076
5968	16089
5968	16090
5968	16098
5968	16100
5968	16113
5968	16122
5968	16123
5968	16125
5968	16137
5968	16141
5968	16161
5968	16186
5968	16227
5968	16230
5968	16245
5968	16249
5968	16279
5968	16280
5968	16283
5968	16285
5968	16299
5968	16320
5968	16352
5968	16362
5968	16369
5968	16377
5968	16394
5968	16414
5968	16415
5968	16416
5968	16417
5968	16419
5968	16424
5968	16425
5968	16428
5968	16454
5968	16468
5968	16469
5968	16471
5968	16484
5968	16494
5968	16501
5968	16503
5968	16508
5968	16547
5968	16552
5968	16589
5968	16591
5968	16596
5968	16599
5968	16600
5968	16654
5968	16656
5968	16667
5968	16691
5968	16703
5968	16736
5968	16737
5968	16764
5968	16767
5968	16769
5969	5970
5969	5972
5969	5984
5969	5985
5969	5990
5969	6005
5969	6012
5969	6022
5969	6023
5969	6024
5969	6025
5969	6026
5969	6027
5969	6028
5969	6029
5969	6030
5969	6038
5969	6039
5969	6040
5969	6041
5969	6042
5969	6062
5969	6067
5969	6073
5969	6096
5969	6099
5969	6100
5969	6101
5969	6105
5969	6109
5969	6110
5969	6111
5969	6112
5969	6117
5969	6124
5969	6130
5969	6131
5969	6146
5969	6147
5969	6153
5969	6156
5969	6167
5969	6170
5969	6185
5969	6186
5969	6189
5969	6190
5969	6192
5969	6195
5969	6200
5969	6202
5969	6210
5969	6220
5969	6221
5969	6222
5969	6229
5969	6233
5969	6240
5969	6243
5969	6249
5969	6257
5969	6258
5969	6265
5969	6266
5969	6269
5969	6274
5969	6275
5969	6276
5969	6293
5969	6294
5969	6297
5969	6308
5969	6313
5969	6315
5969	6318
5969	6327
5969	6337
5969	6348
5969	6353
5969	6354
5969	6364
5969	6371
5969	6375
5969	6377
5969	6378
5969	6380
5969	6383
5969	6384
5969	6385
5969	6386
5969	6388
5969	6390
5969	6391
5969	6394
5969	6396
5969	6397
5969	6401
5969	6402
5969	6406
5969	6409
5969	6412
5969	6439
5969	6456
5969	6462
5969	6470
5969	6475
5969	6477
5969	6483
5969	6486
5969	6487
5969	6488
5969	6489
5969	6495
5969	6499
5969	6504
5969	6505
5969	6507
5969	6510
5969	6525
5969	6529
5969	6531
5969	6537
5969	6551
5969	6555
5969	6560
5969	6565
5969	6575
5969	6578
5969	6588
5969	6596
5969	6603
5969	6604
5969	6611
5969	6631
5969	6634
5969	6637
5969	6640
5969	6641
5969	6644
5969	6652
5969	6664
5969	6670
5969	6671
5969	6674
5969	6678
5969	6679
5969	6683
5969	6684
5969	6686
5969	6690
5969	6691
5969	6692
5969	6734
5969	6743
5969	6772
5969	6778
5969	6779
5969	6780
5969	6783
5969	6786
5969	6807
5969	6808
5969	6811
5969	6819
5969	6823
5969	6826
5969	6828
5969	6830
5969	6831
5969	6832
5969	6834
5969	6839
5969	6841
5969	6842
5969	6844
5969	6846
5969	6848
5969	6852
5969	6856
5969	6857
5969	6866
5969	6867
5969	6868
5969	6871
5969	6872
5969	6873
5969	6875
5969	6877
5969	6882
5969	6894
5969	6897
5969	6919
5969	6932
5969	6934
5969	6935
5969	6941
5969	6944
5969	6946
5969	6955
5969	6956
5969	6957
5969	6960
5969	6961
5969	6962
5969	6964
5969	6973
5969	6978
5969	6986
5969	6988
5969	6989
5969	6990
5969	6992
5969	6995
5969	6996
5969	7004
5969	7005
5969	7006
5969	7008
5969	7015
5969	7016
5969	7021
5969	7026
5969	7028
5969	7034
5969	7043
5969	7045
5969	7046
5969	7061
5969	7069
5969	7071
5969	7078
5969	7080
5969	7091
5969	7095
5969	7100
5969	7101
5969	7102
5969	7104
5969	7110
5969	7128
5969	7135
5969	7137
5969	7152
5969	7158
5969	7159
5969	7165
5969	7167
5969	7169
5969	7196
5969	7197
5969	7199
5969	7200
5969	7201
5969	7215
5969	7216
5969	7218
5969	7235
5969	7236
5969	7237
5969	7240
5969	7242
5969	7249
5969	7268
5969	7269
5969	7270
5969	7271
5969	7272
5969	7273
5969	7274
5969	7275
5969	7280
5969	7288
5969	7290
5969	7292
5969	7295
5969	7297
5969	7301
5969	7305
5969	7307
5969	7308
5969	7310
5969	7316
5969	7318
5969	7327
5969	7328
5969	7346
5969	7348
5969	7361
5969	7378
5969	7396
5969	7399
5969	7400
5969	7410
5969	7428
5969	7434
5969	7445
5969	7449
5969	7464
5969	7465
5969	7469
5969	7478
5969	7487
5969	7488
5969	7490
5969	7491
5969	7494
5969	7496
5969	7516
5969	7519
5969	7528
5969	7534
5969	7540
5969	7549
5969	7551
5969	7561
5969	7563
5969	7568
5969	7572
5969	7573
5969	7595
5969	7598
5969	7601
5969	7602
5969	7603
5969	7626
5969	7627
5969	7628
5969	7629
5969	7630
5969	7631
5969	7632
5969	7634
5969	7638
5969	7640
5969	7641
5969	7642
5969	7648
5969	7650
5969	7666
5969	7670
5969	7673
5969	7684
5969	7687
5969	7700
5969	7701
5969	7703
5969	7705
5969	7717
5969	7726
5969	7730
5969	7736
5969	7737
5969	7739
5969	7742
5969	7746
5969	7758
5969	7759
5969	7772
5969	7775
5969	7779
5969	7787
5969	7805
5969	7806
5969	7811
5969	7813
5969	7814
5969	7818
5969	7820
5969	7843
5969	7866
5969	7867
5969	7868
5969	7870
5969	7874
5969	7876
5969	7879
5969	7889
5969	7892
5969	7893
5969	7894
5969	7895
5969	7896
5969	7899
5969	7918
5969	7921
5969	7922
5969	7927
5969	7942
5969	7943
5969	7971
5969	7987
5969	7999
5969	8000
5969	8001
5969	8002
5969	8006
5969	8012
5969	8018
5969	8021
5969	8028
5969	8030
5969	8036
5969	8041
5969	8043
5969	8053
5969	8054
5969	8058
5969	8065
5969	8066
5969	8070
5969	8071
5969	8089
5969	8090
5969	8091
5969	8092
5969	8093
5969	8094
5969	8097
5969	8098
5969	8105
5969	8128
5969	8130
5969	8132
5969	8133
5969	8134
5969	8135
5969	8139
5969	8141
5969	8144
5969	8145
5969	8152
5969	8156
5969	8164
5969	8165
5969	8167
5969	8204
5969	8206
5969	8209
5969	8210
5969	8212
5969	8220
5969	8232
5969	8235
5969	8236
5969	8241
5969	8243
5969	8251
5969	8260
5969	8262
5969	8277
5969	8279
5969	8280
5969	8281
5969	8286
5969	8287
5969	8288
5969	8289
5969	8290
5969	8291
5969	8292
5969	8306
5969	8323
5969	8325
5969	8327
5969	8334
5969	8337
5969	8351
5969	8352
5969	8353
5969	8354
5969	8355
5969	8358
5969	8376
5969	8377
5969	8382
5969	8387
5969	8388
5969	8401
5969	8406
5969	8414
5969	8415
5969	8416
5969	8427
5969	8428
5969	8429
5969	8443
5969	8444
5969	8446
5969	8451
5969	8454
5969	8457
5969	8462
5969	8464
5969	8465
5969	8470
5969	8484
5969	8489
5969	8492
5969	8493
5969	8498
5969	8504
5969	8505
5969	8509
5969	8510
5969	8521
5969	8523
5969	8525
5969	8528
5969	8533
5969	8534
5969	8540
5969	8543
5969	8544
5969	8545
5969	8558
5969	8565
5969	8566
5969	8567
5969	8573
5969	8582
5969	8594
5969	8595
5969	8596
5969	8597
5969	8622
5969	8625
5969	8635
5969	8639
5969	8645
5969	8647
5969	8648
5969	8655
5969	8658
5969	8659
5969	8679
5969	8682
5969	8692
5969	8693
5969	8695
5969	8707
5969	8712
5969	8713
5969	8738
5969	8742
5969	8746
5969	8748
5969	8756
5969	8765
5969	8770
5969	8773
5969	8774
5969	8777
5969	8781
5969	8790
5969	8806
5969	8823
5969	8826
5969	8842
5969	8851
5969	8853
5969	8891
5969	8892
5969	8893
5969	8896
5969	8901
5969	8906
5969	8933
5969	8934
5969	8935
5969	8936
5969	8939
5969	8940
5969	8942
5969	8943
5969	8944
5969	8949
5969	8951
5969	8961
5969	8964
5969	8972
5969	8978
5969	8979
5969	8980
5969	8985
5969	8991
5969	9011
5969	9012
5969	9019
5969	9026
5969	9029
5969	9037
5969	9039
5969	9041
5969	9042
5969	9046
5969	9055
5969	9057
5969	9060
5969	9063
5969	9065
5969	9070
5969	9077
5969	9078
5969	9080
5969	9090
5969	9091
5969	9104
5969	9107
5969	9108
5969	9110
5969	9111
5969	9114
5969	9116
5969	9118
5969	9132
5969	9134
5969	9137
5969	9157
5969	9159
5969	9160
5969	9164
5969	9168
5969	9170
5969	9172
5969	9173
5969	9191
5969	9192
5969	9198
5969	9199
5969	9206
5969	9207
5969	9208
5969	9213
5969	9215
5969	9216
5969	9217
5969	9221
5969	9222
5969	9228
5969	9229
5969	9232
5969	9243
5969	9264
5969	9266
5969	9271
5969	9276
5969	9278
5969	9279
5969	9286
5969	9288
5969	9291
5969	9300
5969	9301
5969	9313
5969	9314
5969	9315
5969	9319
5969	9326
5969	9327
5969	9328
5969	9329
5969	9332
5969	9335
5969	9336
5969	9345
5969	9352
5969	9356
5969	9362
5969	9364
5969	9366
5969	9374
5969	9375
5969	9376
5969	9378
5969	9379
5969	9380
5969	9381
5969	9382
5969	9385
5969	9386
5969	9396
5969	9397
5969	9403
5969	9406
5969	9407
5969	9408
5969	9420
5969	9439
5969	9444
5969	9452
5969	9456
5969	9472
5969	9475
5969	9482
5969	9491
5969	9505
5969	9506
5969	9509
5969	9523
5969	9525
5969	9526
5969	9528
5969	9529
5969	9530
5969	9531
5969	9534
5969	9535
5969	9536
5969	9537
5969	9538
5969	9543
5969	9544
5969	9545
5969	9564
5969	9574
5969	9585
5969	9587
5969	9591
5969	9602
5969	9611
5969	9618
5969	9621
5969	9646
5969	9648
5969	9652
5969	9678
5969	9679
5969	9681
5969	9682
5969	9683
5969	9685
5969	9690
5969	9694
5969	9697
5969	9705
5969	9722
5969	9734
5969	9749
5969	9753
5969	9761
5969	9762
5969	9768
5969	9772
5969	9785
5969	9786
5969	9787
5969	9788
5969	9789
5969	9800
5969	9809
5969	9811
5969	9816
5969	9819
5969	9820
5969	9827
5969	9835
5969	9839
5969	9840
5969	9847
5969	9860
5969	9861
5969	9868
5969	9871
5969	9873
5969	9875
5969	9882
5969	9884
5969	9896
5969	9898
5969	9908
5969	9909
5969	9911
5969	9912
5969	9914
5969	9934
5969	9944
5969	9950
5969	9962
5969	9968
5969	9978
5969	9980
5969	9981
5969	9989
5969	9994
5969	10002
5969	10004
5969	10005
5969	10009
5969	10011
5969	10035
5969	10038
5969	10046
5969	10047
5969	10057
5969	10060
5969	10067
5969	10068
5969	10078
5969	10090
5969	10093
5969	10094
5969	10098
5969	10112
5969	10119
5969	10136
5969	10143
5969	10146
5969	10147
5969	10148
5969	10151
5969	10172
5969	10180
5969	10183
5969	10193
5969	10196
5969	10197
5969	10198
5969	10202
5969	10203
5969	10217
5969	10223
5969	10224
5969	10233
5969	10246
5969	10250
5969	10254
5969	10255
5969	10268
5969	10270
5969	10273
5969	10274
5969	10281
5969	10290
5969	10294
5969	10306
5969	10327
5969	10337
5969	10347
5969	10351
5969	10353
5969	10364
5969	10365
5969	10368
5969	10379
5969	10380
5969	10381
5969	10384
5969	10385
5969	10386
5969	10387
5969	10388
5969	10389
5969	10390
5969	10391
5969	10398
5969	10407
5969	10420
5969	10435
5969	10436
5969	10437
5969	10441
5969	10444
5969	10446
5969	10450
5969	10451
5969	10461
5969	10466
5969	10477
5969	10482
5969	10489
5969	10490
5969	10491
5969	10494
5969	10507
5969	10517
5969	10521
5969	10529
5969	10548
5969	10551
5969	10556
5969	10558
5969	10560
5969	10565
5969	10566
5969	10567
5969	10568
5969	10570
5969	10571
5969	10572
5969	10573
5969	10575
5969	10581
5969	10584
5969	10589
5969	10592
5969	10593
5969	10595
5969	10596
5969	10597
5969	10598
5969	10599
5969	10604
5969	10606
5969	10614
5969	10616
5969	10621
5969	10622
5969	10637
5969	10638
5969	10639
5969	10653
5969	10654
5969	10655
5969	10656
5969	10657
5969	10666
5969	10677
5969	10695
5969	10705
5969	10707
5969	10715
5969	10716
5969	10718
5969	10720
5969	10726
5969	10729
5969	10753
5969	10754
5969	10755
5969	10758
5969	10760
5969	10761
5969	10764
5969	10771
5969	10777
5969	10785
5969	10786
5969	10787
5969	10790
5969	10795
5969	10814
5969	10815
5969	10823
5969	10828
5969	10830
5969	10836
5969	10839
5969	10844
5969	10845
5969	10851
5969	10852
5969	10860
5969	10862
5969	10870
5969	10872
5969	10875
5969	10896
5969	10901
5969	10902
5969	10903
5969	10904
5969	10906
5969	10918
5969	10923
5969	10925
5969	10929
5969	10940
5969	10941
5969	10942
5969	10948
5969	10950
5969	10951
5969	10952
5969	10968
5969	10971
5969	10972
5969	10974
5969	10976
5969	10977
5969	10987
5969	10990
5969	11000
5969	11002
5969	11003
5969	11005
5969	11007
5969	11012
5969	11030
5969	11031
5969	11032
5969	11034
5969	11035
5969	11038
5969	11048
5969	11051
5969	11056
5969	11079
5969	11081
5969	11084
5969	11093
5969	11094
5969	11096
5969	11116
5969	11125
5969	11144
5969	11149
5969	11151
5969	11156
5969	11168
5969	11175
5969	11181
5969	11196
5969	11211
5969	11212
5969	11213
5969	11216
5969	11217
5969	11218
5969	11224
5969	11225
5969	11227
5969	11229
5969	11234
5969	11235
5969	11243
5969	11244
5969	11248
5969	11254
5969	11269
5969	11276
5969	11281
5969	11284
5969	11286
5969	11292
5969	11316
5969	11317
5969	11327
5969	11328
5969	11330
5969	11332
5969	11333
5969	11334
5969	11335
5969	11336
5969	11337
5969	11351
5969	11356
5969	11359
5969	11361
5969	11363
5969	11368
5969	11383
5969	11385
5969	11388
5969	11405
5969	11419
5969	11424
5969	11425
5969	11427
5969	11429
5969	11456
5969	11457
5969	11461
5969	11465
5969	11466
5969	11474
5969	11484
5969	11485
5969	11491
5969	11494
5969	11497
5969	11498
5969	11501
5969	11503
5969	11505
5969	11507
5969	11508
5969	11513
5969	11514
5969	11515
5969	11516
5969	11523
5969	11528
5969	11538
5969	11541
5969	11543
5969	11544
5969	11548
5969	11550
5969	11553
5969	11561
5969	11562
5969	11575
5969	11586
5969	11587
5969	11595
5969	11597
5969	11608
5969	11617
5969	11630
5969	11632
5969	11635
5969	11638
5969	11640
5969	11641
5969	11647
5969	11653
5969	11657
5969	11663
5969	11685
5969	11686
5969	11687
5969	11689
5969	11691
5969	11717
5969	11718
5969	11721
5969	11723
5969	11727
5969	11729
5969	11730
5969	11736
5969	11761
5969	11762
5969	11770
5969	11771
5969	11774
5969	11782
5969	11784
5969	11786
5969	11797
5969	11799
5969	11804
5969	11805
5969	11806
5969	11810
5969	11812
5969	11834
5969	11839
5969	11847
5969	11850
5969	11852
5969	11856
5969	11868
5969	11873
5969	11877
5969	11878
5969	11882
5969	11883
5969	11887
5969	11889
5969	11891
5969	11899
5969	11902
5969	11910
5969	11919
5969	11926
5969	11939
5969	11951
5969	11952
5969	11954
5969	11967
5969	11971
5969	11973
5969	11976
5969	11977
5969	11995
5969	11996
5969	11997
5969	12006
5969	12007
5969	12018
5969	12031
5969	12036
5969	12049
5969	12055
5969	12056
5969	12077
5969	12080
5969	12081
5969	12087
5969	12092
5969	12097
5969	12101
5969	12102
5969	12105
5969	12108
5969	12112
5969	12113
5969	12115
5969	12118
5969	12121
5969	12127
5969	12128
5969	12140
5969	12141
5969	12163
5969	12164
5969	12165
5969	12181
5969	12190
5969	12191
5969	12206
5969	12207
5969	12208
5969	12215
5969	12220
5969	12229
5969	12235
5969	12241
5969	12242
5969	12243
5969	12244
5969	12246
5969	12258
5969	12263
5969	12286
5969	12287
5969	12288
5969	12290
5969	12297
5969	12299
5969	12303
5969	12307
5969	12316
5969	12326
5969	12341
5969	12353
5969	12356
5969	12358
5969	12359
5969	12361
5969	12370
5969	12377
5969	12378
5969	12380
5969	12383
5969	12392
5969	12394
5969	12395
5969	12397
5969	12398
5969	12403
5969	12426
5969	12429
5969	12438
5969	12449
5969	12451
5969	12453
5969	12454
5969	12455
5969	12457
5969	12461
5969	12462
5969	12475
5969	12477
5969	12480
5969	12484
5969	12491
5969	12495
5969	12499
5969	12500
5969	12506
5969	12518
5969	12520
5969	12521
5969	12535
5969	12543
5969	12551
5969	12553
5969	12561
5969	12562
5969	12563
5969	12565
5969	12570
5969	12571
5969	12572
5969	12575
5969	12576
5969	12580
5969	12581
5969	12590
5969	12594
5969	12595
5969	12600
5969	12603
5969	12604
5969	12614
5969	12616
5969	12617
5969	12620
5969	12632
5969	12636
5969	12639
5969	12651
5969	12652
5969	12653
5969	12654
5969	12655
5969	12656
5969	12663
5969	12664
5969	12671
5969	12674
5969	12675
5969	12678
5969	12683
5969	12685
5969	12691
5969	12697
5969	12704
5969	12719
5969	12726
5969	12738
5969	12741
5969	12757
5969	12761
5969	12762
5969	12771
5969	12772
5969	12773
5969	12787
5969	12789
5969	12796
5969	12799
5969	12800
5969	12804
5969	12807
5969	12809
5969	12812
5969	12817
5969	12843
5969	12845
5969	12855
5969	12863
5969	12871
5969	12876
5969	12877
5969	12897
5969	12899
5969	12902
5969	12905
5969	12908
5969	12909
5969	12910
5969	12915
5969	12922
5969	12923
5969	12925
5969	12931
5969	12933
5969	12936
5969	12944
5969	12948
5969	12949
5969	12952
5969	12962
5969	12974
5969	12978
5969	12981
5969	12982
5969	12994
5969	12997
5969	13001
5969	13005
5969	13006
5969	13009
5969	13020
5969	13022
5969	13031
5969	13045
5969	13051
5969	13052
5969	13053
5969	13068
5969	13069
5969	13071
5969	13104
5969	13108
5969	13110
5969	13111
5969	13118
5969	13119
5969	13120
5969	13125
5969	13126
5969	13127
5969	13130
5969	13131
5969	13140
5969	13141
5969	13150
5969	13163
5969	13164
5969	13165
5969	13181
5969	13186
5969	13197
5969	13199
5969	13208
5969	13209
5969	13224
5969	13226
5969	13234
5969	13241
5969	13242
5969	13243
5969	13245
5969	13254
5969	13255
5969	13258
5969	13259
5969	13260
5969	13264
5969	13267
5969	13269
5969	13301
5969	13308
5969	13317
5969	13320
5969	13326
5969	13332
5969	13350
5969	13355
5969	13357
5969	13363
5969	13382
5969	13397
5969	13407
5969	13409
5969	13410
5969	13415
5969	13418
5969	13420
5969	13421
5969	13424
5969	13427
5969	13428
5969	13432
5969	13434
5969	13435
5969	13456
5969	13473
5969	13481
5969	13482
5969	13483
5969	13490
5969	13498
5969	13501
5969	13502
5969	13514
5969	13520
5969	13523
5969	13524
5969	13538
5969	13539
5969	13540
5969	13541
5969	13543
5969	13553
5969	13555
5969	13560
5969	13566
5969	13570
5969	13572
5969	13596
5969	13602
5969	13603
5969	13604
5969	13605
5969	13608
5969	13610
5969	13616
5969	13618
5969	13627
5969	13632
5969	13642
5969	13656
5969	13657
5969	13659
5969	13661
5969	13671
5969	13677
5969	13682
5969	13689
5969	13690
5969	13694
5969	13702
5969	13703
5969	13704
5969	13705
5969	13722
5969	13724
5969	13730
5969	13734
5969	13738
5969	13744
5969	13745
5969	13753
5969	13766
5969	13768
5969	13770
5969	13771
5969	13772
5969	13773
5969	13781
5969	13784
5969	13793
5969	13810
5969	13815
5969	13819
5969	13821
5969	13823
5969	13825
5969	13834
5969	13848
5969	13856
5969	13857
5969	13862
5969	13865
5969	13868
5969	13886
5969	13891
5969	13893
5969	13894
5969	13895
5969	13902
5969	13904
5969	13905
5969	13906
5969	13909
5969	13926
5969	13927
5969	13932
5969	13933
5969	13939
5969	13941
5969	13942
5969	13945
5969	13946
5969	13951
5969	13956
5969	13957
5969	13961
5969	13980
5969	13982
5969	13986
5969	13990
5969	13992
5969	13993
5969	13995
5969	14003
5969	14010
5969	14024
5969	14026
5969	14027
5969	14030
5969	14036
5969	14037
5969	14051
5969	14063
5969	14079
5969	14081
5969	14086
5969	14088
5969	14093
5969	14098
5969	14106
5969	14107
5969	14114
5969	14115
5969	14116
5969	14118
5969	14119
5969	14120
5969	14130
5969	14134
5969	14136
5969	14140
5969	14145
5969	14159
5969	14165
5969	14186
5969	14192
5969	14199
5969	14201
5969	14217
5969	14231
5969	14250
5969	14255
5969	14270
5969	14274
5969	14283
5969	14292
5969	14313
5969	14316
5969	14323
5969	14325
5969	14331
5969	14336
5969	14340
5969	14351
5969	14379
5969	14403
5969	14424
5969	14427
5969	14442
5969	14448
5969	14457
5969	14468
5969	14472
5969	14484
5969	14497
5969	14498
5969	14501
5969	14504
5969	14506
5969	14510
5969	14517
5969	14523
5969	14525
5969	14535
5969	14538
5969	14546
5969	14553
5969	14554
5969	14568
5969	14572
5969	14573
5969	14574
5969	14577
5969	14589
5969	14594
5969	14595
5969	14597
5969	14600
5969	14607
5969	14608
5969	14629
5969	14634
5969	14637
5969	14640
5969	14644
5969	14646
5969	14648
5969	14659
5969	14662
5969	14663
5969	14664
5969	14673
5969	14690
5969	14695
5969	14696
5969	14699
5969	14704
5969	14708
5969	14710
5969	14722
5969	14728
5969	14729
5969	14730
5969	14731
5969	14768
5969	14769
5969	14774
5969	14780
5969	14785
5969	14786
5969	14798
5969	14810
5969	14814
5969	14818
5969	14821
5969	14825
5969	14837
5969	14838
5969	14842
5969	14843
5969	14844
5969	14845
5969	14850
5969	14857
5969	14858
5969	14866
5969	14874
5969	14879
5969	14889
5969	14891
5969	14904
5969	14905
5969	14907
5969	14908
5969	14909
5969	14910
5969	14916
5969	14925
5969	14929
5969	14930
5969	14937
5969	14948
5969	14949
5969	14950
5969	14955
5969	14956
5969	14958
5969	14960
5969	14961
5969	14962
5969	14963
5969	14964
5969	14965
5969	14966
5969	14967
5969	14968
5969	14969
5969	14970
5969	14971
5969	14972
5969	14973
5969	14974
5969	14976
5969	14977
5969	14980
5969	14983
5969	14985
5969	14988
5969	14989
5969	14991
5969	14992
5969	14993
5969	14994
5969	14995
5969	14997
5969	15003
5969	15013
5969	15017
5969	15021
5969	15036
5969	15038
5969	15039
5969	15052
5969	15055
5969	15088
5969	15091
5969	15092
5969	15093
5969	15094
5969	15095
5969	15098
5969	15100
5969	15114
5969	15117
5969	15126
5969	15136
5969	15139
5969	15140
5969	15173
5969	15174
5969	15184
5969	15187
5969	15189
5969	15190
5969	15200
5969	15201
5969	15205
5969	15206
5969	15207
5969	15210
5969	15217
5969	15231
5969	15236
5969	15238
5969	15244
5969	15245
5969	15254
5969	15257
5969	15258
5969	15280
5969	15300
5969	15308
5969	15312
5969	15316
5969	15319
5969	15323
5969	15328
5969	15329
5969	15330
5969	15331
5969	15334
5969	15337
5969	15338
5969	15349
5969	15352
5969	15354
5969	15355
5969	15360
5969	15361
5969	15367
5969	15368
5969	15369
5969	15379
5969	15393
5969	15405
5969	15407
5969	15419
5969	15421
5969	15424
5969	15430
5969	15439
5969	15440
5969	15487
5969	15489
5969	15492
5969	15498
5969	15499
5969	15506
5969	15512
5969	15537
5969	15544
5969	15546
5969	15548
5969	15549
5969	15551
5969	15556
5969	15569
5969	15576
5969	15585
5969	15588
5969	15592
5969	15605
5969	15609
5969	15622
5969	15647
5969	15655
5969	15657
5969	15681
5969	15684
5969	15687
5969	15690
5969	15693
5969	15694
5969	15697
5969	15698
5969	15699
5969	15704
5969	15713
5969	15717
5969	15718
5969	15722
5969	15723
5969	15726
5969	15728
5969	15729
5969	15734
5969	15742
5969	15761
5969	15764
5969	15768
5969	15769
5969	15774
5969	15785
5969	15794
5969	15799
5969	15803
5969	15804
5969	15805
5969	15821
5969	15822
5969	15832
5969	15834
5969	15840
5969	15841
5969	15854
5969	15862
5969	15865
5969	15866
5969	15876
5969	15877
5969	15878
5969	15886
5969	15888
5969	15889
5969	15891
5969	15894
5969	15901
5969	15902
5969	15903
5969	15905
5969	15906
5969	15908
5969	15910
5969	15911
5969	15912
5969	15914
5969	15915
5969	15937
5969	15942
5969	15943
5969	15951
5969	15955
5969	15956
5969	15961
5969	15973
5969	15974
5969	15986
5969	15993
5969	16002
5969	16003
5969	16014
5969	16016
5969	16020
5969	16023
5969	16026
5969	16030
5969	16032
5969	16046
5969	16049
5969	16053
5969	16054
5969	16061
5969	16076
5969	16085
5969	16087
5969	16089
5969	16092
5969	16100
5969	16107
5969	16108
5969	16109
5969	16110
5969	16112
5969	16113
5969	16114
5969	16115
5969	16123
5969	16124
5969	16130
5969	16141
5969	16161
5969	16162
5969	16163
5969	16164
5969	16166
5969	16167
5969	16172
5969	16177
5969	16181
5969	16186
5969	16192
5969	16195
5969	16196
5969	16197
5969	16215
5969	16226
5969	16230
5969	16231
5969	16243
5969	16249
5969	16251
5969	16252
5969	16253
5969	16254
5969	16255
5969	16256
5969	16257
5969	16262
5969	16283
5969	16284
5969	16292
5969	16293
5969	16295
5969	16305
5969	16309
5969	16311
5969	16312
5969	16315
5969	16316
5969	16324
5969	16325
5969	16326
5969	16329
5969	16332
5969	16344
5969	16354
5969	16362
5969	16364
5969	16384
5969	16394
5969	16403
5969	16406
5969	16412
5969	16414
5969	16415
5969	16416
5969	16417
5969	16419
5969	16420
5969	16424
5969	16425
5969	16439
5969	16446
5969	16448
5969	16450
5969	16453
5969	16454
5969	16461
5969	16467
5969	16468
5969	16469
5969	16470
5969	16471
5969	16490
5969	16494
5969	16497
5969	16500
5969	16502
5969	16503
5969	16505
5969	16508
5969	16511
5969	16520
5969	16523
5969	16526
5969	16527
5969	16532
5969	16538
5969	16542
5969	16552
5969	16553
5969	16554
5969	16571
5969	16572
5969	16578
5969	16587
5969	16589
5969	16596
5969	16599
5969	16600
5969	16602
5969	16606
5969	16616
5969	16617
5969	16639
5969	16640
5969	16642
5969	16646
5969	16650
5969	16655
5969	16657
5969	16678
5969	16681
5969	16688
5969	16691
5969	16703
5969	16706
5969	16707
5969	16721
5969	16722
5969	16725
5969	16728
5969	16736
5969	16737
5969	16742
5969	16750
5969	16756
5969	16765
5969	16766
5969	16767
5969	16769
5970	5984
5970	6062
5970	6087
5970	6105
5970	6130
5970	6170
5970	6188
5970	6220
5970	6221
5970	6222
5970	6315
5970	6331
5970	6348
5970	6354
5970	6377
5970	6378
5970	6383
5970	6384
5970	6385
5970	6386
5970	6409
5970	6412
5970	6470
5970	6486
5970	6507
5970	6528
5970	6603
5970	6604
5970	6634
5970	6673
5970	6678
5970	6690
5970	6691
5970	6724
5970	6739
5970	6743
5970	6773
5970	6782
5970	6804
5970	6811
5970	6847
5970	6867
5970	6868
5970	6908
5970	6911
5970	6912
5970	6921
5970	6935
5970	6946
5970	6952
5970	6953
5970	6956
5970	6961
5970	6986
5970	6990
5970	6995
5970	6996
5970	7034
5970	7081
5970	7082
5970	7083
5970	7100
5970	7101
5970	7102
5970	7160
5970	7161
5970	7165
5970	7215
5970	7216
5970	7218
5970	7222
5970	7268
5970	7269
5970	7270
5970	7271
5970	7272
5970	7273
5970	7274
5970	7275
5970	7318
5970	7320
5970	7321
5970	7322
5970	7323
5970	7327
5970	7328
5970	7424
5970	7640
5970	7648
5970	7730
5970	7807
5970	7812
5970	7813
5970	7863
5970	7866
5970	7876
5970	7879
5970	7924
5970	8001
5970	8053
5970	8089
5970	8092
5970	8093
5970	8126
5970	8128
5970	8130
5970	8143
5970	8219
5970	8265
5970	8286
5970	8287
5970	8289
5970	8290
5970	8333
5970	8358
5970	8379
5970	8401
5970	8446
5970	8462
5970	8465
5970	8466
5970	8485
5970	8510
5970	8528
5970	8594
5970	8611
5970	8632
5970	8682
5970	8693
5970	8770
5970	8773
5970	8777
5970	8851
5970	8880
5970	8881
5970	8893
5970	8901
5970	8934
5970	8935
5970	8936
5970	8939
5970	8940
5970	8942
5970	8943
5970	8944
5970	8964
5970	9011
5970	9170
5970	9206
5970	9228
5970	9243
5970	9286
5970	9300
5970	9301
5970	9313
5970	9314
5970	9319
5970	9387
5970	9403
5970	9445
5970	9466
5970	9505
5970	9534
5970	9535
5970	9536
5970	9537
5970	9538
5970	9543
5970	9564
5970	9602
5970	9646
5970	9685
5970	9686
5970	9689
5970	9694
5970	9705
5970	9723
5970	9749
5970	9768
5970	9802
5970	9839
5970	9840
5970	9891
5970	9896
5970	9908
5970	9912
5970	9923
5970	10006
5970	10047
5970	10057
5970	10246
5970	10250
5970	10273
5970	10306
5970	10315
5970	10337
5970	10386
5970	10387
5970	10388
5970	10389
5970	10390
5970	10391
5970	10451
5970	10456
5970	10499
5970	10565
5970	10571
5970	10582
5970	10596
5970	10597
5970	10621
5970	10637
5970	10638
5970	10639
5970	10675
5970	10695
5970	10706
5970	10715
5970	10720
5970	10758
5970	10761
5970	10823
5970	10824
5970	10856
5970	10921
5970	10925
5970	10940
5970	10941
5970	10942
5970	10952
5970	11016
5970	11051
5970	11086
5970	11093
5970	11142
5970	11299
5970	11332
5970	11333
5970	11334
5970	11335
5970	11336
5970	11349
5970	11361
5970	11386
5970	11403
5970	11427
5970	11443
5970	11494
5970	11496
5970	11559
5970	11575
5970	11595
5970	11638
5970	11640
5970	11641
5970	11687
5970	11720
5970	11727
5970	11729
5970	11736
5970	11771
5970	11799
5970	11810
5970	11812
5970	11845
5970	11850
5970	11866
5970	11875
5970	12001
5970	12044
5970	12055
5970	12102
5970	12129
5970	12146
5970	12209
5970	12229
5970	12232
5970	12241
5970	12242
5970	12243
5970	12261
5970	12307
5970	12310
5970	12316
5970	12354
5970	12361
5970	12369
5970	12410
5970	12426
5970	12451
5970	12506
5970	12606
5970	12607
5970	12642
5970	12655
5970	12678
5970	12757
5970	12760
5970	12761
5970	12762
5970	12839
5970	12840
5970	12843
5970	12876
5970	12880
5970	12925
5970	12933
5970	12936
5970	12974
5970	12978
5970	12981
5970	13000
5970	13003
5970	13004
5970	13021
5970	13022
5970	13110
5970	13111
5970	13112
5970	13128
5970	13154
5970	13195
5970	13197
5970	13202
5970	13245
5970	13307
5970	13415
5970	13418
5970	13421
5970	13424
5970	13427
5970	13428
5970	13432
5970	13434
5970	13473
5970	13476
5970	13501
5970	13520
5970	13551
5970	13566
5970	13570
5970	13608
5970	13663
5970	13689
5970	13722
5970	13768
5970	13771
5970	13825
5970	13905
5970	13927
5970	13957
5970	14056
5970	14057
5970	14063
5970	14114
5970	14131
5970	14134
5970	14136
5970	14139
5970	14140
5970	14165
5970	14192
5970	14227
5970	14283
5970	14296
5970	14325
5970	14424
5970	14427
5970	14457
5970	14458
5970	14523
5970	14568
5970	14671
5970	14673
5970	14674
5970	14675
5970	14774
5970	14780
5970	14810
5970	14857
5970	14904
5970	14905
5970	14907
5970	14908
5970	14909
5970	14910
5970	14912
5970	14948
5970	14949
5970	14950
5970	14955
5970	14960
5970	14963
5970	14964
5970	15069
5970	15088
5970	15095
5970	15098
5970	15114
5970	15136
5970	15139
5970	15140
5970	15197
5970	15246
5970	15247
5970	15248
5970	15249
5970	15284
5970	15291
5970	15300
5970	15319
5970	15328
5970	15329
5970	15330
5970	15331
5970	15421
5970	15424
5970	15439
5970	15499
5970	15506
5970	15531
5970	15532
5970	15544
5970	15555
5970	15571
5970	15576
5970	15579
5970	15629
5970	15638
5970	15647
5970	15657
5970	15667
5970	15704
5970	15729
5970	15810
5970	15832
5970	15862
5970	15955
5970	15956
5970	15986
5970	16040
5970	16061
5970	16089
5970	16091
5970	16108
5970	16110
5970	16127
5970	16215
5970	16229
5970	16230
5970	16243
5970	16248
5970	16251
5970	16262
5970	16268
5970	16276
5970	16311
5970	16329
5970	16332
5970	16362
5970	16365
5970	16394
5970	16439
5970	16441
5970	16448
5970	16450
5970	16453
5970	16460
5970	16467
5970	16470
5970	16471
5970	16490
5970	16601
5970	16651
5970	16691
5970	16742
5970	16753
5970	16756
5971	6239
5971	6337
5971	6661
5971	7244
5971	7527
5971	7638
5971	7808
5971	7817
5971	7881
5971	7884
5971	7885
5971	8774
5971	9270
5971	9349
5971	9567
5971	9729
5971	9788
5971	9789
5971	9820
5971	9944
5971	10118
5971	10627
5971	10958
5971	12064
5971	12848
5971	12872
5971	12873
5971	12874
5971	12878
5971	12879
5971	12892
5971	12912
5971	12923
5971	13113
5971	13151
5971	13319
5971	13325
5971	13327
5971	13328
5971	13330
5971	13331
5971	13356
5971	13565
5971	13677
5971	13728
5971	13793
5971	13810
5971	14512
5971	14650
5971	14838
5971	15295
5971	15296
5971	15298
5971	15299
5971	15301
5971	15302
5971	15304
5971	15355
5971	15556
5971	15876
5971	15878
5971	15899
5971	15929
5971	15993
5971	16007
5971	16196
5971	16201
5972	5984
5972	5985
5972	6003
5972	6022
5972	6023
5972	6024
5972	6025
5972	6026
5972	6027
5972	6028
5972	6030
5972	6040
5972	6041
5972	6042
5972	6043
5972	6062
5972	6067
5972	6073
5972	6075
5972	6080
5972	6095
5972	6100
5972	6101
5972	6104
5972	6109
5972	6110
5972	6111
5972	6112
5972	6117
5972	6120
5972	6124
5972	6130
5972	6131
5972	6143
5972	6144
5972	6147
5972	6148
5972	6149
5972	6151
5972	6153
5972	6156
5972	6158
5972	6162
5972	6167
5972	6185
5972	6186
5972	6189
5972	6190
5972	6192
5972	6197
5972	6200
5972	6202
5972	6204
5972	6207
5972	6210
5972	6218
5972	6220
5972	6221
5972	6222
5972	6224
5972	6229
5972	6231
5972	6232
5972	6233
5972	6236
5972	6237
5972	6240
5972	6243
5972	6244
5972	6249
5972	6262
5972	6265
5972	6266
5972	6269
5972	6275
5972	6287
5972	6291
5972	6293
5972	6294
5972	6295
5972	6297
5972	6299
5972	6301
5972	6308
5972	6318
5972	6327
5972	6333
5972	6334
5972	6337
5972	6338
5972	6346
5972	6353
5972	6354
5972	6364
5972	6369
5972	6371
5972	6388
5972	6390
5972	6396
5972	6397
5972	6402
5972	6406
5972	6425
5972	6427
5972	6431
5972	6435
5972	6437
5972	6439
5972	6450
5972	6462
5972	6463
5972	6470
5972	6475
5972	6477
5972	6480
5972	6483
5972	6486
5972	6491
5972	6495
5972	6499
5972	6505
5972	6509
5972	6510
5972	6529
5972	6537
5972	6542
5972	6555
5972	6560
5972	6565
5972	6575
5972	6587
5972	6596
5972	6603
5972	6606
5972	6631
5972	6632
5972	6638
5972	6645
5972	6646
5972	6647
5972	6652
5972	6655
5972	6658
5972	6661
5972	6669
5972	6670
5972	6674
5972	6675
5972	6678
5972	6679
5972	6692
5972	6734
5972	6769
5972	6772
5972	6776
5972	6778
5972	6779
5972	6780
5972	6783
5972	6784
5972	6806
5972	6807
5972	6808
5972	6818
5972	6819
5972	6821
5972	6823
5972	6830
5972	6831
5972	6832
5972	6834
5972	6839
5972	6841
5972	6842
5972	6848
5972	6856
5972	6861
5972	6867
5972	6868
5972	6872
5972	6875
5972	6877
5972	6882
5972	6885
5972	6889
5972	6892
5972	6894
5972	6912
5972	6914
5972	6921
5972	6932
5972	6934
5972	6935
5972	6941
5972	6944
5972	6946
5972	6955
5972	6957
5972	6960
5972	6962
5972	6967
5972	6973
5972	6975
5972	6977
5972	6978
5972	6980
5972	6982
5972	6983
5972	6984
5972	6988
5972	6989
5972	6992
5972	7005
5972	7006
5972	7008
5972	7019
5972	7021
5972	7026
5972	7028
5972	7030
5972	7034
5972	7041
5972	7043
5972	7045
5972	7046
5972	7047
5972	7054
5972	7061
5972	7078
5972	7080
5972	7088
5972	7095
5972	7100
5972	7101
5972	7102
5972	7104
5972	7108
5972	7118
5972	7124
5972	7143
5972	7146
5972	7158
5972	7159
5972	7169
5972	7173
5972	7194
5972	7196
5972	7197
5972	7198
5972	7199
5972	7200
5972	7201
5972	7202
5972	7213
5972	7222
5972	7225
5972	7229
5972	7235
5972	7236
5972	7237
5972	7240
5972	7241
5972	7242
5972	7244
5972	7249
5972	7269
5972	7270
5972	7271
5972	7272
5972	7273
5972	7274
5972	7288
5972	7290
5972	7292
5972	7295
5972	7297
5972	7301
5972	7308
5972	7310
5972	7313
5972	7318
5972	7330
5972	7346
5972	7347
5972	7361
5972	7367
5972	7368
5972	7378
5972	7387
5972	7396
5972	7399
5972	7400
5972	7401
5972	7419
5972	7420
5972	7421
5972	7428
5972	7434
5972	7435
5972	7438
5972	7449
5972	7453
5972	7463
5972	7464
5972	7465
5972	7468
5972	7469
5972	7478
5972	7487
5972	7488
5972	7490
5972	7491
5972	7494
5972	7496
5972	7507
5972	7508
5972	7514
5972	7516
5972	7528
5972	7530
5972	7534
5972	7540
5972	7542
5972	7544
5972	7545
5972	7549
5972	7551
5972	7556
5972	7561
5972	7563
5972	7568
5972	7572
5972	7573
5972	7582
5972	7594
5972	7603
5972	7606
5972	7607
5972	7615
5972	7620
5972	7622
5972	7623
5972	7626
5972	7627
5972	7628
5972	7629
5972	7630
5972	7631
5972	7632
5972	7638
5972	7640
5972	7642
5972	7644
5972	7648
5972	7650
5972	7654
5972	7666
5972	7667
5972	7670
5972	7673
5972	7682
5972	7684
5972	7687
5972	7700
5972	7703
5972	7726
5972	7735
5972	7736
5972	7737
5972	7740
5972	7742
5972	7745
5972	7746
5972	7747
5972	7750
5972	7755
5972	7758
5972	7766
5972	7772
5972	7773
5972	7776
5972	7779
5972	7781
5972	7783
5972	7787
5972	7797
5972	7803
5972	7806
5972	7808
5972	7809
5972	7813
5972	7817
5972	7823
5972	7827
5972	7830
5972	7833
5972	7838
5972	7851
5972	7866
5972	7867
5972	7870
5972	7874
5972	7876
5972	7877
5972	7878
5972	7879
5972	7881
5972	7884
5972	7885
5972	7888
5972	7892
5972	7893
5972	7894
5972	7895
5972	7896
5972	7899
5972	7903
5972	7904
5972	7905
5972	7918
5972	7923
5972	7927
5972	7939
5972	7942
5972	7959
5972	7999
5972	8000
5972	8001
5972	8002
5972	8006
5972	8022
5972	8024
5972	8025
5972	8030
5972	8034
5972	8036
5972	8039
5972	8041
5972	8046
5972	8053
5972	8058
5972	8064
5972	8066
5972	8070
5972	8076
5972	8084
5972	8089
5972	8093
5972	8094
5972	8097
5972	8105
5972	8123
5972	8128
5972	8130
5972	8134
5972	8135
5972	8139
5972	8141
5972	8145
5972	8153
5972	8156
5972	8162
5972	8164
5972	8165
5972	8167
5972	8168
5972	8202
5972	8206
5972	8208
5972	8210
5972	8212
5972	8232
5972	8241
5972	8243
5972	8251
5972	8255
5972	8258
5972	8260
5972	8267
5972	8268
5972	8271
5972	8272
5972	8273
5972	8277
5972	8278
5972	8279
5972	8280
5972	8286
5972	8287
5972	8288
5972	8289
5972	8290
5972	8291
5972	8292
5972	8293
5972	8299
5972	8324
5972	8333
5972	8334
5972	8338
5972	8351
5972	8352
5972	8353
5972	8354
5972	8355
5972	8382
5972	8383
5972	8384
5972	8388
5972	8392
5972	8401
5972	8406
5972	8413
5972	8414
5972	8415
5972	8416
5972	8417
5972	8426
5972	8431
5972	8432
5972	8433
5972	8434
5972	8435
5972	8436
5972	8437
5972	8441
5972	8443
5972	8444
5972	8448
5972	8452
5972	8454
5972	8455
5972	8456
5972	8457
5972	8465
5972	8466
5972	8470
5972	8472
5972	8473
5972	8478
5972	8484
5972	8492
5972	8493
5972	8496
5972	8504
5972	8505
5972	8509
5972	8510
5972	8525
5972	8528
5972	8533
5972	8534
5972	8540
5972	8559
5972	8560
5972	8565
5972	8566
5972	8567
5972	8568
5972	8573
5972	8582
5972	8594
5972	8595
5972	8596
5972	8597
5972	8601
5972	8613
5972	8618
5972	8624
5972	8625
5972	8633
5972	8635
5972	8637
5972	8639
5972	8640
5972	8643
5972	8646
5972	8647
5972	8648
5972	8655
5972	8658
5972	8659
5972	8672
5972	8674
5972	8679
5972	8680
5972	8681
5972	8682
5972	8692
5972	8693
5972	8694
5972	8695
5972	8706
5972	8712
5972	8713
5972	8723
5972	8742
5972	8743
5972	8746
5972	8748
5972	8749
5972	8753
5972	8754
5972	8755
5972	8756
5972	8765
5972	8774
5972	8775
5972	8777
5972	8781
5972	8789
5972	8799
5972	8804
5972	8806
5972	8815
5972	8853
5972	8859
5972	8880
5972	8881
5972	8886
5972	8890
5972	8891
5972	8893
5972	8902
5972	8906
5972	8933
5972	8949
5972	8951
5972	8961
5972	8962
5972	8965
5972	8966
5972	8970
5972	8973
5972	8975
5972	8980
5972	8985
5972	8986
5972	9000
5972	9008
5972	9011
5972	9012
5972	9019
5972	9020
5972	9022
5972	9024
5972	9026
5972	9029
5972	9035
5972	9036
5972	9037
5972	9039
5972	9041
5972	9042
5972	9046
5972	9048
5972	9049
5972	9051
5972	9055
5972	9057
5972	9058
5972	9060
5972	9070
5972	9077
5972	9078
5972	9090
5972	9091
5972	9099
5972	9104
5972	9107
5972	9108
5972	9110
5972	9111
5972	9114
5972	9123
5972	9128
5972	9132
5972	9134
5972	9136
5972	9137
5972	9140
5972	9143
5972	9150
5972	9159
5972	9160
5972	9164
5972	9168
5972	9170
5972	9173
5972	9175
5972	9176
5972	9177
5972	9178
5972	9185
5972	9191
5972	9192
5972	9199
5972	9206
5972	9207
5972	9208
5972	9218
5972	9221
5972	9222
5972	9223
5972	9228
5972	9229
5972	9232
5972	9243
5972	9256
5972	9257
5972	9258
5972	9259
5972	9260
5972	9264
5972	9266
5972	9267
5972	9269
5972	9270
5972	9273
5972	9278
5972	9279
5972	9281
5972	9282
5972	9286
5972	9288
5972	9289
5972	9290
5972	9291
5972	9292
5972	9300
5972	9301
5972	9311
5972	9315
5972	9318
5972	9320
5972	9321
5972	9323
5972	9324
5972	9326
5972	9327
5972	9328
5972	9330
5972	9332
5972	9336
5972	9355
5972	9364
5972	9378
5972	9381
5972	9382
5972	9388
5972	9389
5972	9394
5972	9396
5972	9397
5972	9405
5972	9406
5972	9407
5972	9408
5972	9411
5972	9418
5972	9431
5972	9432
5972	9433
5972	9445
5972	9447
5972	9452
5972	9456
5972	9461
5972	9462
5972	9465
5972	9482
5972	9483
5972	9491
5972	9506
5972	9529
5972	9530
5972	9531
5972	9533
5972	9544
5972	9545
5972	9554
5972	9560
5972	9564
5972	9567
5972	9568
5972	9569
5972	9576
5972	9577
5972	9585
5972	9587
5972	9611
5972	9627
5972	9628
5972	9639
5972	9643
5972	9648
5972	9651
5972	9652
5972	9678
5972	9679
5972	9681
5972	9682
5972	9683
5972	9684
5972	9690
5972	9693
5972	9694
5972	9696
5972	9697
5972	9709
5972	9719
5972	9734
5972	9738
5972	9742
5972	9743
5972	9747
5972	9753
5972	9756
5972	9759
5972	9760
5972	9761
5972	9762
5972	9763
5972	9768
5972	9776
5972	9778
5972	9785
5972	9786
5972	9787
5972	9788
5972	9789
5972	9790
5972	9792
5972	9793
5972	9800
5972	9803
5972	9819
5972	9822
5972	9827
5972	9835
5972	9839
5972	9840
5972	9847
5972	9851
5972	9860
5972	9861
5972	9868
5972	9873
5972	9875
5972	9876
5972	9882
5972	9898
5972	9901
5972	9902
5972	9904
5972	9909
5972	9912
5972	9914
5972	9915
5972	9932
5972	9934
5972	9939
5972	9944
5972	9949
5972	9950
5972	9973
5972	9981
5972	9988
5972	9989
5972	10004
5972	10005
5972	10006
5972	10007
5972	10029
5972	10035
5972	10038
5972	10046
5972	10060
5972	10065
5972	10067
5972	10068
5972	10077
5972	10090
5972	10093
5972	10094
5972	10102
5972	10109
5972	10118
5972	10121
5972	10132
5972	10136
5972	10146
5972	10150
5972	10151
5972	10155
5972	10159
5972	10172
5972	10179
5972	10180
5972	10181
5972	10182
5972	10183
5972	10184
5972	10188
5972	10190
5972	10191
5972	10193
5972	10195
5972	10198
5972	10217
5972	10218
5972	10223
5972	10233
5972	10239
5972	10241
5972	10246
5972	10247
5972	10248
5972	10250
5972	10254
5972	10255
5972	10256
5972	10263
5972	10268
5972	10270
5972	10271
5972	10272
5972	10273
5972	10274
5972	10275
5972	10281
5972	10287
5972	10288
5972	10290
5972	10305
5972	10306
5972	10319
5972	10322
5972	10325
5972	10345
5972	10346
5972	10347
5972	10348
5972	10351
5972	10352
5972	10353
5972	10356
5972	10360
5972	10361
5972	10364
5972	10365
5972	10368
5972	10378
5972	10380
5972	10381
5972	10384
5972	10385
5972	10386
5972	10387
5972	10390
5972	10391
5972	10407
5972	10420
5972	10429
5972	10435
5972	10436
5972	10441
5972	10444
5972	10446
5972	10450
5972	10451
5972	10452
5972	10454
5972	10461
5972	10468
5972	10474
5972	10475
5972	10482
5972	10494
5972	10502
5972	10507
5972	10521
5972	10529
5972	10548
5972	10556
5972	10558
5972	10560
5972	10565
5972	10566
5972	10575
5972	10578
5972	10581
5972	10589
5972	10592
5972	10593
5972	10594
5972	10595
5972	10596
5972	10597
5972	10598
5972	10599
5972	10601
5972	10604
5972	10612
5972	10613
5972	10614
5972	10616
5972	10621
5972	10626
5972	10631
5972	10645
5972	10648
5972	10653
5972	10654
5972	10655
5972	10657
5972	10672
5972	10673
5972	10674
5972	10677
5972	10684
5972	10687
5972	10690
5972	10705
5972	10707
5972	10716
5972	10721
5972	10729
5972	10736
5972	10740
5972	10753
5972	10754
5972	10755
5972	10758
5972	10760
5972	10761
5972	10763
5972	10764
5972	10771
5972	10774
5972	10777
5972	10785
5972	10786
5972	10787
5972	10792
5972	10795
5972	10802
5972	10804
5972	10814
5972	10815
5972	10821
5972	10825
5972	10827
5972	10828
5972	10830
5972	10833
5972	10834
5972	10835
5972	10839
5972	10844
5972	10845
5972	10854
5972	10860
5972	10862
5972	10881
5972	10883
5972	10889
5972	10901
5972	10902
5972	10903
5972	10904
5972	10906
5972	10917
5972	10923
5972	10930
5972	10934
5972	10935
5972	10940
5972	10948
5972	10950
5972	10951
5972	10957
5972	10968
5972	10971
5972	10972
5972	10975
5972	10976
5972	10977
5972	10983
5972	10986
5972	10987
5972	10988
5972	10990
5972	10991
5972	11000
5972	11002
5972	11005
5972	11007
5972	11012
5972	11013
5972	11034
5972	11035
5972	11038
5972	11042
5972	11048
5972	11051
5972	11054
5972	11056
5972	11078
5972	11079
5972	11081
5972	11083
5972	11084
5972	11086
5972	11089
5972	11094
5972	11096
5972	11102
5972	11103
5972	11115
5972	11116
5972	11125
5972	11144
5972	11151
5972	11156
5972	11162
5972	11163
5972	11178
5972	11179
5972	11181
5972	11185
5972	11189
5972	11196
5972	11198
5972	11200
5972	11206
5972	11212
5972	11213
5972	11216
5972	11217
5972	11218
5972	11224
5972	11225
5972	11227
5972	11229
5972	11234
5972	11235
5972	11239
5972	11243
5972	11244
5972	11245
5972	11246
5972	11247
5972	11248
5972	11254
5972	11276
5972	11281
5972	11284
5972	11286
5972	11292
5972	11300
5972	11318
5972	11327
5972	11328
5972	11330
5972	11333
5972	11334
5972	11335
5972	11336
5972	11337
5972	11341
5972	11342
5972	11351
5972	11352
5972	11353
5972	11356
5972	11359
5972	11366
5972	11367
5972	11368
5972	11372
5972	11374
5972	11383
5972	11385
5972	11401
5972	11405
5972	11407
5972	11412
5972	11413
5972	11416
5972	11417
5972	11419
5972	11424
5972	11425
5972	11429
5972	11437
5972	11461
5972	11465
5972	11466
5972	11474
5972	11475
5972	11482
5972	11484
5972	11487
5972	11490
5972	11491
5972	11497
5972	11498
5972	11501
5972	11502
5972	11503
5972	11505
5972	11507
5972	11508
5972	11511
5972	11513
5972	11514
5972	11515
5972	11516
5972	11518
5972	11519
5972	11523
5972	11526
5972	11528
5972	11534
5972	11538
5972	11542
5972	11568
5972	11573
5972	11587
5972	11589
5972	11595
5972	11598
5972	11606
5972	11608
5972	11609
5972	11612
5972	11613
5972	11617
5972	11619
5972	11630
5972	11634
5972	11635
5972	11638
5972	11639
5972	11640
5972	11647
5972	11650
5972	11653
5972	11657
5972	11663
5972	11675
5972	11686
5972	11687
5972	11689
5972	11690
5972	11691
5972	11699
5972	11712
5972	11718
5972	11722
5972	11723
5972	11729
5972	11730
5972	11734
5972	11736
5972	11760
5972	11762
5972	11770
5972	11782
5972	11786
5972	11806
5972	11809
5972	11810
5972	11838
5972	11839
5972	11842
5972	11850
5972	11852
5972	11856
5972	11867
5972	11868
5972	11872
5972	11873
5972	11877
5972	11878
5972	11883
5972	11886
5972	11887
5972	11888
5972	11889
5972	11890
5972	11891
5972	11899
5972	11901
5972	11902
5972	11908
5972	11910
5972	11914
5972	11919
5972	11924
5972	11926
5972	11929
5972	11939
5972	11941
5972	11943
5972	11947
5972	11948
5972	11951
5972	11952
5972	11953
5972	11954
5972	11958
5972	11961
5972	11963
5972	11971
5972	11972
5972	11974
5972	11976
5972	11977
5972	11996
5972	11997
5972	12004
5972	12009
5972	12018
5972	12023
5972	12031
5972	12040
5972	12054
5972	12055
5972	12068
5972	12077
5972	12080
5972	12087
5972	12092
5972	12097
5972	12102
5972	12105
5972	12110
5972	12112
5972	12113
5972	12115
5972	12122
5972	12129
5972	12141
5972	12164
5972	12181
5972	12190
5972	12191
5972	12205
5972	12212
5972	12232
5972	12233
5972	12234
5972	12241
5972	12242
5972	12243
5972	12244
5972	12245
5972	12254
5972	12256
5972	12258
5972	12263
5972	12275
5972	12287
5972	12288
5972	12290
5972	12297
5972	12298
5972	12299
5972	12303
5972	12305
5972	12353
5972	12356
5972	12358
5972	12359
5972	12361
5972	12363
5972	12370
5972	12380
5972	12383
5972	12386
5972	12391
5972	12392
5972	12393
5972	12394
5972	12403
5972	12404
5972	12413
5972	12426
5972	12429
5972	12454
5972	12455
5972	12456
5972	12457
5972	12458
5972	12462
5972	12471
5972	12472
5972	12475
5972	12477
5972	12485
5972	12497
5972	12499
5972	12506
5972	12508
5972	12520
5972	12521
5972	12522
5972	12544
5972	12550
5972	12561
5972	12562
5972	12563
5972	12564
5972	12565
5972	12566
5972	12569
5972	12570
5972	12575
5972	12576
5972	12578
5972	12581
5972	12594
5972	12600
5972	12602
5972	12603
5972	12604
5972	12615
5972	12616
5972	12617
5972	12620
5972	12623
5972	12632
5972	12636
5972	12639
5972	12640
5972	12641
5972	12642
5972	12643
5972	12644
5972	12652
5972	12653
5972	12654
5972	12655
5972	12662
5972	12663
5972	12664
5972	12671
5972	12676
5972	12682
5972	12683
5972	12685
5972	12686
5972	12687
5972	12697
5972	12699
5972	12701
5972	12702
5972	12704
5972	12707
5972	12731
5972	12736
5972	12738
5972	12740
5972	12741
5972	12743
5972	12758
5972	12773
5972	12774
5972	12787
5972	12791
5972	12792
5972	12796
5972	12799
5972	12804
5972	12805
5972	12807
5972	12809
5972	12812
5972	12817
5972	12818
5972	12819
5972	12830
5972	12832
5972	12848
5972	12851
5972	12855
5972	12857
5972	12862
5972	12871
5972	12872
5972	12873
5972	12874
5972	12876
5972	12877
5972	12878
5972	12879
5972	12892
5972	12899
5972	12902
5972	12905
5972	12907
5972	12908
5972	12912
5972	12915
5972	12922
5972	12923
5972	12925
5972	12931
5972	12933
5972	12944
5972	12948
5972	12949
5972	12952
5972	12962
5972	12969
5972	12978
5972	12981
5972	12985
5972	12989
5972	12990
5972	12992
5972	12993
5972	12994
5972	12996
5972	12997
5972	13000
5972	13001
5972	13005
5972	13006
5972	13009
5972	13020
5972	13022
5972	13035
5972	13036
5972	13037
5972	13038
5972	13039
5972	13052
5972	13053
5972	13068
5972	13069
5972	13071
5972	13074
5972	13075
5972	13078
5972	13095
5972	13102
5972	13106
5972	13111
5972	13113
5972	13118
5972	13119
5972	13120
5972	13125
5972	13126
5972	13127
5972	13131
5972	13140
5972	13150
5972	13151
5972	13163
5972	13164
5972	13165
5972	13173
5972	13180
5972	13184
5972	13197
5972	13220
5972	13221
5972	13225
5972	13233
5972	13234
5972	13235
5972	13240
5972	13241
5972	13243
5972	13245
5972	13251
5972	13267
5972	13269
5972	13272
5972	13273
5972	13276
5972	13285
5972	13286
5972	13295
5972	13296
5972	13297
5972	13298
5972	13310
5972	13317
5972	13320
5972	13325
5972	13326
5972	13327
5972	13328
5972	13330
5972	13331
5972	13332
5972	13355
5972	13361
5972	13363
5972	13370
5972	13382
5972	13397
5972	13399
5972	13403
5972	13407
5972	13410
5972	13414
5972	13415
5972	13418
5972	13420
5972	13421
5972	13424
5972	13427
5972	13428
5972	13430
5972	13432
5972	13434
5972	13435
5972	13439
5972	13454
5972	13473
5972	13475
5972	13479
5972	13481
5972	13482
5972	13483
5972	13485
5972	13498
5972	13501
5972	13513
5972	13514
5972	13519
5972	13520
5972	13524
5972	13538
5972	13539
5972	13540
5972	13542
5972	13543
5972	13544
5972	13547
5972	13553
5972	13560
5972	13572
5972	13578
5972	13579
5972	13581
5972	13582
5972	13583
5972	13584
5972	13585
5972	13586
5972	13587
5972	13602
5972	13603
5972	13604
5972	13605
5972	13610
5972	13616
5972	13618
5972	13620
5972	13624
5972	13638
5972	13639
5972	13640
5972	13642
5972	13649
5972	13652
5972	13654
5972	13656
5972	13657
5972	13659
5972	13665
5972	13670
5972	13671
5972	13672
5972	13675
5972	13677
5972	13678
5972	13682
5972	13689
5972	13694
5972	13698
5972	13702
5972	13703
5972	13704
5972	13705
5972	13714
5972	13722
5972	13725
5972	13728
5972	13730
5972	13734
5972	13736
5972	13738
5972	13743
5972	13744
5972	13747
5972	13760
5972	13764
5972	13768
5972	13770
5972	13771
5972	13772
5972	13773
5972	13777
5972	13784
5972	13793
5972	13810
5972	13812
5972	13813
5972	13815
5972	13819
5972	13821
5972	13823
5972	13825
5972	13828
5972	13834
5972	13837
5972	13848
5972	13856
5972	13857
5972	13860
5972	13865
5972	13868
5972	13873
5972	13876
5972	13888
5972	13890
5972	13891
5972	13893
5972	13894
5972	13902
5972	13903
5972	13905
5972	13906
5972	13908
5972	13909
5972	13910
5972	13913
5972	13917
5972	13926
5972	13927
5972	13929
5972	13931
5972	13937
5972	13940
5972	13942
5972	13951
5972	13952
5972	13956
5972	13957
5972	13964
5972	13982
5972	13989
5972	13990
5972	13992
5972	13993
5972	13995
5972	14003
5972	14009
5972	14026
5972	14030
5972	14032
5972	14033
5972	14036
5972	14037
5972	14042
5972	14051
5972	14063
5972	14077
5972	14078
5972	14079
5972	14083
5972	14093
5972	14098
5972	14103
5972	14106
5972	14107
5972	14114
5972	14116
5972	14119
5972	14120
5972	14129
5972	14130
5972	14134
5972	14136
5972	14138
5972	14139
5972	14140
5972	14145
5972	14148
5972	14158
5972	14159
5972	14162
5972	14170
5972	14173
5972	14177
5972	14201
5972	14206
5972	14210
5972	14211
5972	14231
5972	14250
5972	14255
5972	14256
5972	14257
5972	14262
5972	14270
5972	14274
5972	14283
5972	14286
5972	14292
5972	14296
5972	14297
5972	14320
5972	14325
5972	14331
5972	14336
5972	14340
5972	14351
5972	14358
5972	14360
5972	14364
5972	14374
5972	14379
5972	14396
5972	14403
5972	14424
5972	14427
5972	14430
5972	14433
5972	14434
5972	14442
5972	14448
5972	14457
5972	14468
5972	14475
5972	14479
5972	14480
5972	14487
5972	14497
5972	14498
5972	14504
5972	14506
5972	14510
5972	14523
5972	14525
5972	14528
5972	14535
5972	14538
5972	14540
5972	14542
5972	14543
5972	14544
5972	14546
5972	14547
5972	14548
5972	14554
5972	14555
5972	14564
5972	14567
5972	14568
5972	14571
5972	14572
5972	14573
5972	14574
5972	14577
5972	14584
5972	14589
5972	14594
5972	14595
5972	14607
5972	14623
5972	14629
5972	14630
5972	14631
5972	14634
5972	14637
5972	14644
5972	14646
5972	14648
5972	14654
5972	14658
5972	14659
5972	14662
5972	14664
5972	14679
5972	14690
5972	14695
5972	14696
5972	14708
5972	14709
5972	14710
5972	14712
5972	14714
5972	14721
5972	14728
5972	14729
5972	14730
5972	14731
5972	14737
5972	14738
5972	14763
5972	14768
5972	14769
5972	14773
5972	14774
5972	14798
5972	14808
5972	14810
5972	14811
5972	14816
5972	14818
5972	14822
5972	14825
5972	14829
5972	14834
5972	14837
5972	14838
5972	14842
5972	14843
5972	14844
5972	14845
5972	14850
5972	14857
5972	14858
5972	14865
5972	14866
5972	14867
5972	14874
5972	14884
5972	14889
5972	14891
5972	14896
5972	14898
5972	14910
5972	14924
5972	14929
5972	14937
5972	14938
5972	14939
5972	14948
5972	14949
5972	14958
5972	14960
5972	14962
5972	14963
5972	14964
5972	14967
5972	14968
5972	14969
5972	14970
5972	14971
5972	14972
5972	14973
5972	14974
5972	14976
5972	14977
5972	14980
5972	14985
5972	14988
5972	14989
5972	14991
5972	14992
5972	14993
5972	14994
5972	14995
5972	14996
5972	14997
5972	15007
5972	15013
5972	15017
5972	15019
5972	15021
5972	15039
5972	15052
5972	15055
5972	15067
5972	15078
5972	15083
5972	15090
5972	15095
5972	15098
5972	15100
5972	15117
5972	15126
5972	15136
5972	15138
5972	15142
5972	15146
5972	15152
5972	15154
5972	15164
5972	15167
5972	15173
5972	15174
5972	15184
5972	15189
5972	15190
5972	15197
5972	15201
5972	15203
5972	15206
5972	15207
5972	15214
5972	15236
5972	15238
5972	15241
5972	15254
5972	15257
5972	15264
5972	15273
5972	15280
5972	15282
5972	15293
5972	15295
5972	15296
5972	15298
5972	15299
5972	15301
5972	15302
5972	15304
5972	15306
5972	15308
5972	15316
5972	15319
5972	15323
5972	15328
5972	15330
5972	15337
5972	15338
5972	15341
5972	15349
5972	15352
5972	15354
5972	15355
5972	15361
5972	15369
5972	15379
5972	15384
5972	15389
5972	15395
5972	15398
5972	15399
5972	15407
5972	15418
5972	15420
5972	15421
5972	15423
5972	15424
5972	15430
5972	15440
5972	15447
5972	15449
5972	15451
5972	15463
5972	15467
5972	15470
5972	15479
5972	15487
5972	15491
5972	15498
5972	15499
5972	15506
5972	15518
5972	15523
5972	15529
5972	15548
5972	15549
5972	15555
5972	15556
5972	15563
5972	15569
5972	15571
5972	15605
5972	15621
5972	15622
5972	15624
5972	15634
5972	15635
5972	15638
5972	15639
5972	15662
5972	15663
5972	15667
5972	15673
5972	15681
5972	15682
5972	15683
5972	15684
5972	15685
5972	15687
5972	15692
5972	15693
5972	15694
5972	15704
5972	15722
5972	15723
5972	15724
5972	15726
5972	15729
5972	15734
5972	15737
5972	15738
5972	15742
5972	15745
5972	15749
5972	15751
5972	15752
5972	15761
5972	15762
5972	15764
5972	15766
5972	15768
5972	15780
5972	15785
5972	15794
5972	15799
5972	15800
5972	15802
5972	15803
5972	15804
5972	15805
5972	15806
5972	15821
5972	15822
5972	15827
5972	15832
5972	15848
5972	15853
5972	15854
5972	15876
5972	15877
5972	15878
5972	15879
5972	15886
5972	15888
5972	15891
5972	15899
5972	15901
5972	15902
5972	15903
5972	15908
5972	15910
5972	15911
5972	15912
5972	15914
5972	15915
5972	15943
5972	15950
5972	15955
5972	15956
5972	15991
5972	15993
5972	16008
5972	16012
5972	16016
5972	16025
5972	16026
5972	16030
5972	16032
5972	16046
5972	16048
5972	16049
5972	16053
5972	16064
5972	16083
5972	16084
5972	16085
5972	16087
5972	16089
5972	16092
5972	16107
5972	16108
5972	16109
5972	16110
5972	16112
5972	16113
5972	16114
5972	16115
5972	16116
5972	16123
5972	16124
5972	16130
5972	16132
5972	16161
5972	16162
5972	16163
5972	16165
5972	16166
5972	16167
5972	16170
5972	16172
5972	16173
5972	16175
5972	16176
5972	16178
5972	16181
5972	16186
5972	16188
5972	16195
5972	16196
5972	16197
5972	16198
5972	16201
5972	16205
5972	16226
5972	16230
5972	16241
5972	16242
5972	16243
5972	16245
5972	16251
5972	16262
5972	16279
5972	16280
5972	16283
5972	16292
5972	16295
5972	16299
5972	16305
5972	16309
5972	16311
5972	16312
5972	16314
5972	16315
5972	16316
5972	16324
5972	16326
5972	16342
5972	16344
5972	16354
5972	16362
5972	16384
5972	16394
5972	16406
5972	16414
5972	16415
5972	16416
5972	16417
5972	16418
5972	16419
5972	16420
5972	16425
5972	16428
5972	16433
5972	16436
5972	16446
5972	16448
5972	16449
5972	16450
5972	16453
5972	16454
5972	16458
5972	16459
5972	16460
5972	16461
5972	16462
5972	16467
5972	16468
5972	16469
5972	16470
5972	16471
5972	16477
5972	16484
5972	16497
5972	16500
5972	16508
5972	16511
5972	16512
5972	16516
5972	16527
5972	16531
5972	16538
5972	16541
5972	16543
5972	16544
5972	16547
5972	16552
5972	16564
5972	16566
5972	16571
5972	16572
5972	16574
5972	16578
5972	16584
5972	16587
5972	16589
5972	16592
5972	16594
5972	16596
5972	16599
5972	16600
5972	16602
5972	16606
5972	16616
5972	16617
5972	16623
5972	16627
5972	16640
5972	16642
5972	16645
5972	16650
5972	16655
5972	16684
5972	16691
5972	16706
5972	16717
5972	16721
5972	16722
5972	16728
5972	16742
5972	16744
5972	16750
5972	16765
5972	16766
5973	6088
5973	6147
5973	6155
5973	6166
5973	6171
5973	6221
5973	6222
5973	6251
5973	6274
5973	6531
5973	6664
5973	6691
5973	6711
5973	6803
5973	6934
5973	6994
5973	7449
5973	7526
5973	7600
5973	7629
5973	7640
5973	7673
5973	7705
5973	7811
5973	7830
5973	8012
5973	8073
5973	8224
5973	8337
5973	8395
5973	8449
5973	8462
5973	8489
5973	8517
5973	8518
5973	8519
5973	8520
5973	8521
5973	8522
5973	8528
5973	8611
5973	8625
5973	8737
5973	8738
5973	8740
5973	8832
5973	8873
5973	8896
5973	8979
5973	9385
5973	9386
5973	9475
5973	9523
5973	9584
5973	9612
5973	9621
5973	9659
5973	9700
5973	9820
5973	10005
5973	10011
5973	10039
5973	10128
5973	10140
5973	10141
5973	10222
5973	10226
5973	10347
5973	10559
5973	10590
5973	10629
5973	10737
5973	10814
5973	10839
5973	10952
5973	11049
5973	11053
5973	11090
5973	11101
5973	11116
5973	11185
5973	11189
5973	11206
5973	11238
5973	11334
5973	11554
5973	11559
5973	11750
5973	11803
5973	11804
5973	11805
5973	11818
5973	11843
5973	12002
5973	12006
5973	12007
5973	12008
5973	12057
5973	12161
5973	12246
5973	12390
5973	12410
5973	12480
5973	12542
5973	12543
5973	12571
5973	12729
5973	12730
5973	12771
5973	12802
5973	12810
5973	12933
5973	13051
5973	13062
5973	13130
5973	13245
5973	13357
5973	13391
5973	13429
5973	13518
5973	13564
5973	13694
5973	13771
5973	13820
5973	13847
5973	13848
5973	13851
5973	13906
5973	13939
5973	13946
5973	14046
5973	14048
5973	14053
5973	14088
5973	14206
5973	14254
5973	14282
5973	14309
5973	14316
5973	14342
5973	14401
5973	14525
5973	14701
5973	14781
5973	14787
5973	14818
5973	14835
5973	14852
5973	14864
5973	14954
5973	15038
5973	15081
5973	15252
5973	15537
5973	15544
5973	15576
5973	15734
5973	15736
5973	15827
5973	15894
5973	15905
5973	15967
5973	15968
5973	15970
5973	15972
5973	16078
5973	16090
5973	16100
5973	16215
5973	16234
5973	16335
5973	16375
5973	16424
5973	16450
5973	16736
5974	5975
5974	6060
5974	6701
5974	7129
5974	7168
5974	7170
5974	7171
5974	7172
5974	7177
5974	7243
5974	7337
5974	7451
5974	7910
5974	8463
5974	8649
5974	9194
5974	9195
5974	9197
5974	9492
5974	9948
5974	10252
5974	10714
5974	12482
5974	12496
5974	12502
5974	12833
5974	13713
5974	14065
5974	14149
5974	14189
5974	14221
5974	14298
5974	14909
5974	14912
5974	14914
5974	14915
5974	16079
5974	16301
5974	16302
5974	16320
5974	16361
5974	16546
5974	16547
5974	16548
5974	16549
5974	16550
5974	16607
5975	5984
5975	5986
5975	5997
5975	6001
5975	6060
5975	6103
5975	6121
5975	6131
5975	6157
5975	6216
5975	6225
5975	6246
5975	6256
5975	6351
5975	6409
5975	6412
5975	6536
5975	6538
5975	6580
5975	6582
5975	6701
5975	6746
5975	6822
5975	6850
5975	6851
5975	6853
5975	6861
5975	6863
5975	6864
5975	6866
5975	6878
5975	6883
5975	6949
5975	6957
5975	6959
5975	6992
5975	7111
5975	7122
5975	7129
5975	7168
5975	7170
5975	7171
5975	7172
5975	7177
5975	7182
5975	7243
5975	7300
5975	7306
5975	7312
5975	7337
5975	7435
5975	7445
5975	7449
5975	7451
5975	7540
5975	7542
5975	7544
5975	7545
5975	7553
5975	7659
5975	7721
5975	7822
5975	7857
5975	7910
5975	7956
5975	7989
5975	7990
5975	7991
5975	8115
5975	8116
5975	8285
5975	8296
5975	8302
5975	8303
5975	8362
5975	8405
5975	8424
5975	8463
5975	8468
5975	8496
5975	8497
5975	8499
5975	8500
5975	8501
5975	8502
5975	8503
5975	8575
5975	8599
5975	8649
5975	8669
5975	8671
5975	8719
5975	8720
5975	8804
5975	8912
5975	8919
5975	8946
5975	8947
5975	8949
5975	8951
5975	8981
5975	9089
5975	9121
5975	9194
5975	9195
5975	9197
5975	9432
5975	9492
5975	9545
5975	9563
5975	9589
5975	9627
5975	9628
5975	9685
5975	9686
5975	9691
5975	9695
5975	9722
5975	9771
5975	9923
5975	9924
5975	9948
5975	9950
5975	10023
5975	10087
5975	10158
5975	10207
5975	10220
5975	10252
5975	10274
5975	10287
5975	10378
5975	10394
5975	10431
5975	10436
5975	10442
5975	10634
5975	10636
5975	10679
5975	10680
5975	10681
5975	10682
5975	10714
5975	10722
5975	10776
5975	10837
5975	10838
5975	10846
5975	10971
5975	10979
5975	10980
5975	10984
5975	11023
5975	11027
5975	11074
5975	11120
5975	11167
5975	11191
5975	11192
5975	11197
5975	11232
5975	11239
5975	11292
5975	11298
5975	11300
5975	11320
5975	11321
5975	11322
5975	11430
5975	11580
5975	11581
5975	11585
5975	11651
5975	11663
5975	11797
5975	11816
5975	11820
5975	11860
5975	11884
5975	11907
5975	11914
5975	11915
5975	11916
5975	11917
5975	11918
5975	11925
5975	11934
5975	11935
5975	11936
5975	11980
5975	12005
5975	12048
5975	12068
5975	12078
5975	12083
5975	12085
5975	12156
5975	12166
5975	12167
5975	12168
5975	12175
5975	12313
5975	12346
5975	12430
5975	12434
5975	12442
5975	12482
5975	12484
5975	12496
5975	12497
5975	12498
5975	12500
5975	12501
5975	12502
5975	12505
5975	12529
5975	12530
5975	12531
5975	12695
5975	12700
5975	12711
5975	12725
5975	12753
5975	12770
5975	12775
5975	12832
5975	12833
5975	12880
5975	12944
5975	12964
5975	13110
5975	13111
5975	13135
5975	13280
5975	13484
5975	13504
5975	13645
5975	13713
5975	13735
5975	13844
5975	13968
5975	13989
5975	14002
5975	14004
5975	14058
5975	14059
5975	14065
5975	14070
5975	14082
5975	14092
5975	14094
5975	14128
5975	14149
5975	14189
5975	14221
5975	14243
5975	14245
5975	14265
5975	14285
5975	14288
5975	14293
5975	14297
5975	14298
5975	14299
5975	14300
5975	14328
5975	14583
5975	14657
5975	14684
5975	14718
5975	14757
5975	14761
5975	14762
5975	14773
5975	14775
5975	14823
5975	14904
5975	14905
5975	14907
5975	14908
5975	14909
5975	14910
5975	14912
5975	14914
5975	14915
5975	14917
5975	15123
5975	15235
5975	15292
5975	15297
5975	15362
5975	15433
5975	15531
5975	15532
5975	15562
5975	15581
5975	15582
5975	15638
5975	15650
5975	15708
5975	15722
5975	15727
5975	15783
5975	15809
5975	15900
5975	15933
5975	15940
5975	15944
5975	15962
5975	15964
5975	15965
5975	16009
5975	16046
5975	16079
5975	16098
5975	16136
5975	16137
5975	16138
5975	16139
5975	16149
5975	16150
5975	16269
5975	16301
5975	16302
5975	16315
5975	16320
5975	16341
5975	16352
5975	16361
5975	16486
5975	16489
5975	16546
5975	16547
5975	16548
5975	16549
5975	16550
5975	16600
5975	16607
5975	16666
5975	16708
5976	6039
5976	6081
5976	6116
5976	6124
5976	6238
5976	6240
5976	6371
5976	6372
5976	6400
5976	6609
5976	6613
5976	6719
5976	6809
5976	6869
5976	6976
5976	7070
5976	7145
5976	7194
5976	7199
5976	7200
5976	7219
5976	7334
5976	7350
5976	7397
5976	7422
5976	7430
5976	7438
5976	7481
5976	7485
5976	7766
5976	7783
5976	7867
5976	7870
5976	7883
5976	7923
5976	8063
5976	8065
5976	8068
5976	8084
5976	8141
5976	8193
5976	8282
5976	8288
5976	8400
5976	8499
5976	8609
5976	8618
5976	8621
5976	8668
5976	8737
5976	8916
5976	9053
5976	9087
5976	9231
5976	9322
5976	9334
5976	9405
5976	9445
5976	9547
5976	9549
5976	9624
5976	9728
5976	9801
5976	9847
5976	9856
5976	9873
5976	9929
5976	10041
5976	10042
5976	10044
5976	10065
5976	10067
5976	10068
5976	10089
5976	10132
5976	10174
5976	10193
5976	10239
5976	10297
5976	10325
5976	10381
5976	10412
5976	10472
5976	10480
5976	10683
5976	10756
5976	10802
5976	10815
5976	10841
5976	10858
5976	11078
5976	11157
5976	11158
5976	11159
5976	11177
5976	11205
5976	11237
5976	11291
5976	11314
5976	11339
5976	11378
5976	11392
5976	11423
5976	11511
5976	11528
5976	11598
5976	11635
5976	11645
5976	11720
5976	11724
5976	11725
5976	12068
5976	12114
5976	12182
5976	12186
5976	12292
5976	12362
5976	12403
5976	12620
5976	12642
5976	12644
5976	12700
5976	12713
5976	12819
5976	12900
5976	12989
5976	13000
5976	13063
5976	13179
5976	13225
5976	13269
5976	13496
5976	13552
5976	13818
5976	13840
5976	13903
5976	14037
5976	14085
5976	14378
5976	14402
5976	14414
5976	14447
5976	14462
5976	14464
5976	14564
5976	14582
5976	14625
5976	14785
5976	14792
5976	14816
5976	14848
5976	14865
5976	14902
5976	14903
5976	14932
5976	15011
5976	15034
5976	15103
5976	15184
5976	15209
5976	15306
5976	15307
5976	15343
5976	15362
5976	15377
5976	15425
5976	15495
5976	15567
5976	15673
5976	15676
5976	15684
5976	15685
5976	15687
5976	15713
5976	15738
5976	15751
5976	15752
5976	15763
5976	15771
5976	15795
5976	15797
5976	15982
5976	16043
5976	16075
5976	16172
5976	16234
5976	16412
5976	16433
5976	16434
5976	16530
5976	16637
5976	16705
5977	6556
5977	7267
5977	7521
5977	7606
5977	7607
5977	8098
5977	8698
5977	8765
5977	9220
5977	9445
5977	9450
5977	9879
5977	9958
5977	10132
5977	10982
5977	11283
5977	11358
5977	11421
5977	13719
5977	13940
5977	14231
5977	14298
5977	14625
5977	14721
5977	14891
5977	15083
5977	15276
5977	15451
5977	16389
5978	6159
5978	6198
5978	6586
5978	6906
5978	7027
5978	7505
5978	7522
5978	7524
5978	7790
5978	8356
5978	8357
5978	8948
5978	9184
5978	10486
5978	10510
5978	10787
5978	11325
5978	12270
5978	12435
5978	12507
5978	13643
5978	13907
5978	14052
5978	15469
5978	16042
5978	16171
5980	5985
5980	6016
5980	6028
5980	6043
5980	6050
5980	6051
5980	6064
5980	6065
5980	6068
5980	6104
5980	6148
5980	6149
5980	6184
5980	6185
5980	6186
5980	6189
5980	6190
5980	6192
5980	6202
5980	6229
5980	6231
5980	6232
5980	6233
5980	6253
5980	6264
5980	6281
5980	6283
5980	6321
5980	6335
5980	6340
5980	6369
5980	6389
5980	6395
5980	6402
5980	6406
5980	6431
5980	6463
5980	6492
5980	6532
5980	6535
5980	6545
5980	6547
5980	6551
5980	6560
5980	6564
5980	6576
5980	6577
5980	6646
5980	6658
5980	6669
5980	6670
5980	6707
5980	6708
5980	6709
5980	6710
5980	6721
5980	6750
5980	6759
5980	6810
5980	6815
5980	6823
5980	6826
5980	6828
5980	6829
5980	6831
5980	6834
5980	6839
5980	6841
5980	6842
5980	6889
5980	6892
5980	6919
5980	6938
5980	6964
5980	6970
5980	6977
5980	7006
5980	7018
5980	7021
5980	7037
5980	7043
5980	7046
5980	7047
5980	7059
5980	7077
5980	7079
5980	7110
5980	7114
5980	7115
5980	7118
5980	7128
5980	7143
5980	7180
5980	7194
5980	7197
5980	7199
5980	7227
5980	7229
5980	7250
5980	7254
5980	7260
5980	7261
5980	7265
5980	7276
5980	7286
5980	7289
5980	7291
5980	7313
5980	7355
5980	7356
5980	7357
5980	7368
5980	7378
5980	7414
5980	7428
5980	7432
5980	7437
5980	7473
5980	7487
5980	7490
5980	7491
5980	7494
5980	7498
5980	7499
5980	7517
5980	7561
5980	7563
5980	7568
5980	7575
5980	7625
5980	7635
5980	7636
5980	7650
5980	7653
5980	7657
5980	7662
5980	7670
5980	7691
5980	7725
5980	7735
5980	7747
5980	7772
5980	7777
5980	7799
5980	7803
5980	7805
5980	7828
5980	7835
5980	7839
5980	7840
5980	7879
5980	7895
5980	7903
5980	7927
5980	7958
5980	7965
5980	7972
5980	7983
5980	7987
5980	7992
5980	7995
5980	8036
5980	8041
5980	8071
5980	8111
5980	8114
5980	8117
5980	8118
5980	8154
5980	8159
5980	8160
5980	8172
5980	8177
5980	8194
5980	8208
5980	8210
5980	8212
5980	8236
5980	8258
5980	8260
5980	8271
5980	8276
5980	8316
5980	8359
5980	8361
5980	8385
5980	8388
5980	8436
5980	8455
5980	8456
5980	8473
5980	8494
5980	8499
5980	8504
5980	8509
5980	8515
5980	8538
5980	8558
5980	8560
5980	8600
5980	8614
5980	8615
5980	8617
5980	8633
5980	8647
5980	8686
5980	8699
5980	8700
5980	8702
5980	8703
5980	8704
5980	8705
5980	8709
5980	8710
5980	8719
5980	8720
5980	8722
5980	8723
5980	8743
5980	8753
5980	8756
5980	8758
5980	8784
5980	8785
5980	8786
5980	8801
5980	8813
5980	8823
5980	8826
5980	8833
5980	8849
5980	8870
5980	8918
5980	8928
5980	8933
5980	8955
5980	8971
5980	8999
5980	9025
5980	9030
5980	9065
5980	9104
5980	9107
5980	9108
5980	9110
5980	9111
5980	9122
5980	9131
5980	9174
5980	9187
5980	9206
5980	9207
5980	9208
5980	9219
5980	9244
5980	9251
5980	9264
5980	9267
5980	9273
5980	9278
5980	9288
5980	9295
5980	9306
5980	9307
5980	9308
5980	9309
5980	9310
5980	9311
5980	9312
5980	9355
5980	9391
5980	9425
5980	9447
5980	9456
5980	9458
5980	9483
5980	9493
5980	9495
5980	9529
5980	9530
5980	9531
5980	9560
5980	9566
5980	9568
5980	9591
5980	9610
5980	9652
5980	9656
5980	9660
5980	9662
5980	9678
5980	9679
5980	9681
5980	9682
5980	9683
5980	9717
5980	9719
5980	9733
5980	9734
5980	9735
5980	9736
5980	9737
5980	9738
5980	9743
5980	9744
5980	9745
5980	9746
5980	9747
5980	9748
5980	9756
5980	9762
5980	9765
5980	9766
5980	9779
5980	9785
5980	9826
5980	9832
5980	9835
5980	9836
5980	9853
5980	9882
5980	9909
5980	9949
5980	9969
5980	9975
5980	9986
5980	9993
5980	9994
5980	10001
5980	10003
5980	10004
5980	10006
5980	10007
5980	10032
5980	10038
5980	10090
5980	10091
5980	10100
5980	10114
5980	10132
5980	10144
5980	10151
5980	10152
5980	10173
5980	10180
5980	10184
5980	10192
5980	10221
5980	10229
5980	10237
5980	10241
5980	10244
5980	10245
5980	10247
5980	10249
5980	10257
5980	10319
5980	10322
5980	10335
5980	10352
5980	10372
5980	10375
5980	10441
5980	10455
5980	10458
5980	10478
5980	10504
5980	10505
5980	10507
5980	10511
5980	10512
5980	10513
5980	10514
5980	10515
5980	10516
5980	10518
5980	10556
5980	10558
5980	10560
5980	10601
5980	10603
5980	10606
5980	10648
5980	10653
5980	10684
5980	10685
5980	10687
5980	10769
5980	10797
5980	10802
5980	10813
5980	10817
5980	10829
5980	10853
5980	10860
5980	10883
5980	10900
5980	10915
5980	10929
5980	10936
5980	10938
5980	10948
5980	10961
5980	10972
5980	10977
5980	10978
5980	10982
5980	10985
5980	10987
5980	10990
5980	11000
5980	11002
5980	11058
5980	11081
5980	11140
5980	11144
5980	11145
5980	11146
5980	11147
5980	11148
5980	11149
5980	11150
5980	11152
5980	11153
5980	11156
5980	11175
5980	11196
5980	11215
5980	11218
5980	11258
5980	11259
5980	11261
5980	11268
5980	11270
5980	11271
5980	11272
5980	11273
5980	11274
5980	11284
5980	11307
5980	11308
5980	11319
5980	11343
5980	11345
5980	11352
5980	11355
5980	11358
5980	11387
5980	11397
5980	11412
5980	11433
5980	11434
5980	11435
5980	11438
5980	11450
5980	11465
5980	11471
5980	11479
5980	11490
5980	11491
5980	11492
5980	11493
5980	11504
5980	11505
5980	11509
5980	11512
5980	11513
5980	11514
5980	11515
5980	11516
5980	11525
5980	11528
5980	11529
5980	11603
5980	11619
5980	11630
5980	11634
5980	11651
5980	11653
5980	11675
5980	11718
5980	11722
5980	11723
5980	11739
5980	11741
5980	11766
5980	11782
5980	11784
5980	11786
5980	11790
5980	11792
5980	11809
5980	11852
5980	11897
5980	11909
5980	11926
5980	11927
5980	11941
5980	11947
5980	11952
5980	11953
5980	11957
5980	11958
5980	11959
5980	11960
5980	11961
5980	11962
5980	11963
5980	11971
5980	11990
5980	12010
5980	12011
5980	12012
5980	12013
5980	12018
5980	12056
5980	12068
5980	12090
5980	12097
5980	12107
5980	12118
5980	12121
5980	12136
5980	12137
5980	12184
5980	12213
5980	12252
5980	12287
5980	12297
5980	12342
5980	12350
5980	12363
5980	12385
5980	12387
5980	12406
5980	12411
5980	12423
5980	12441
5980	12443
5980	12445
5980	12446
5980	12447
5980	12448
5980	12449
5980	12450
5980	12453
5980	12454
5980	12455
5980	12457
5980	12473
5980	12475
5980	12504
5980	12521
5980	12563
5980	12568
5980	12598
5980	12624
5980	12625
5980	12626
5980	12628
5980	12629
5980	12630
5980	12639
5980	12651
5980	12652
5980	12653
5980	12662
5980	12665
5980	12671
5980	12692
5980	12693
5980	12698
5980	12741
5980	12751
5980	12772
5980	12787
5980	12793
5980	12800
5980	12803
5980	12835
5980	12845
5980	12854
5980	12896
5980	12908
5980	12928
5980	12935
5980	12949
5980	12950
5980	12951
5980	12955
5980	12961
5980	12962
5980	12971
5980	12984
5980	13006
5980	13024
5980	13054
5980	13056
5980	13057
5980	13058
5980	13059
5980	13060
5980	13064
5980	13065
5980	13068
5980	13092
5980	13095
5980	13104
5980	13126
5980	13127
5980	13140
5980	13141
5980	13150
5980	13161
5980	13163
5980	13171
5980	13198
5980	13199
5980	13234
5980	13235
5980	13243
5980	13254
5980	13255
5980	13258
5980	13259
5980	13260
5980	13263
5980	13264
5980	13285
5980	13329
5980	13366
5980	13372
5980	13373
5980	13456
5980	13472
5980	13485
5980	13490
5980	13493
5980	13528
5980	13555
5980	13572
5980	13595
5980	13606
5980	13610
5980	13615
5980	13618
5980	13624
5980	13638
5980	13639
5980	13640
5980	13646
5980	13647
5980	13650
5980	13654
5980	13669
5980	13692
5980	13734
5980	13744
5980	13777
5980	13778
5980	13779
5980	13808
5980	13809
5980	13815
5980	13822
5980	13853
5980	13854
5980	13855
5980	13888
5980	13902
5980	13912
5980	13920
5980	13962
5980	14008
5980	14013
5980	14014
5980	14015
5980	14019
5980	14031
5980	14038
5980	14039
5980	14040
5980	14044
5980	14047
5980	14076
5980	14084
5980	14108
5980	14125
5980	14126
5980	14127
5980	14135
5980	14140
5980	14183
5980	14196
5980	14217
5980	14231
5980	14239
5980	14247
5980	14267
5980	14294
5980	14320
5980	14323
5980	14338
5980	14340
5980	14346
5980	14355
5980	14359
5980	14370
5980	14375
5980	14376
5980	14379
5980	14391
5980	14403
5980	14471
5980	14475
5980	14476
5980	14478
5980	14480
5980	14481
5980	14482
5980	14483
5980	14500
5980	14545
5980	14569
5980	14584
5980	14588
5980	14589
5980	14600
5980	14629
5980	14634
5980	14637
5980	14639
5980	14644
5980	14648
5980	14652
5980	14654
5980	14655
5980	14669
5980	14678
5980	14681
5980	14690
5980	14696
5980	14705
5980	14714
5980	14749
5980	14834
5980	14843
5980	14846
5980	14853
5980	14854
5980	14855
5980	14870
5980	14972
5980	15013
5980	15016
5980	15022
5980	15023
5980	15024
5980	15025
5980	15026
5980	15027
5980	15028
5980	15052
5980	15055
5980	15067
5980	15087
5980	15100
5980	15115
5980	15117
5980	15120
5980	15173
5980	15183
5980	15206
5980	15207
5980	15209
5980	15250
5980	15257
5980	15279
5980	15312
5980	15316
5980	15318
5980	15341
5980	15349
5980	15351
5980	15387
5980	15406
5980	15427
5980	15434
5980	15450
5980	15458
5980	15547
5980	15563
5980	15570
5980	15583
5980	15640
5980	15641
5980	15664
5980	15749
5980	15798
5980	15852
5980	15859
5980	15864
5980	15890
5980	15911
5980	15912
5980	15914
5980	15915
5980	15943
5980	15951
5980	16014
5980	16031
5980	16054
5980	16055
5980	16062
5980	16063
5980	16084
5980	16085
5980	16086
5980	16087
5980	16092
5980	16099
5980	16107
5980	16109
5980	16147
5980	16164
5980	16169
5980	16179
5980	16180
5980	16181
5980	16209
5980	16213
5980	16272
5980	16275
5980	16292
5980	16295
5980	16321
5980	16344
5980	16353
5980	16427
5980	16446
5980	16447
5980	16457
5980	16511
5980	16532
5980	16539
5980	16566
5980	16572
5980	16620
5980	16644
5980	16659
5980	16698
5980	16701
5980	16707
5980	16714
5980	16734
5980	16751
5980	16752
5980	16768
5981	6082
5981	6617
5981	6925
5981	7222
5981	7533
5981	7657
5981	8588
5981	9020
5981	9068
5981	9325
5981	9326
5981	9824
5981	10494
5981	11237
5981	11471
5981	11819
5981	14023
5981	14050
5981	14289
5981	15183
5981	15485
5981	15676
5981	15731
5981	16622
5982	5993
5982	5994
5982	5996
5982	6002
5982	6091
5982	6130
5982	6254
5982	6265
5982	6283
5982	6311
5982	6340
5982	6532
5982	6551
5982	6591
5982	6724
5982	6750
5982	6812
5982	6815
5982	6816
5982	6826
5982	6828
5982	6881
5982	6972
5982	6988
5982	7018
5982	7047
5982	7265
5982	7286
5982	7289
5982	7291
5982	7346
5982	7347
5982	7355
5982	7368
5982	7423
5982	7473
5982	7517
5982	7673
5982	7699
5982	7747
5982	7995
5982	8071
5982	8111
5982	8117
5982	8154
5982	8172
5982	8177
5982	8194
5982	8204
5982	8208
5982	8316
5982	8361
5982	8364
5982	8393
5982	8537
5982	8666
5982	8699
5982	8700
5982	8702
5982	8703
5982	8704
5982	8705
5982	8709
5982	8710
5982	8767
5982	8799
5982	8833
5982	8875
5982	8928
5982	9090
5982	9091
5982	9174
5982	9306
5982	9307
5982	9308
5982	9309
5982	9310
5982	9311
5982	9312
5982	9376
5982	9615
5982	9641
5982	9660
5982	9775
5982	9832
5982	9834
5982	9836
5982	9837
5982	9838
5982	9841
5982	9853
5982	9897
5982	10001
5982	10003
5982	10004
5982	10006
5982	10007
5982	10008
5982	10114
5982	10144
5982	10241
5982	10324
5982	10370
5982	10390
5982	10391
5982	10406
5982	10458
5982	10505
5982	10511
5982	10512
5982	10513
5982	10514
5982	10515
5982	10516
5982	10518
5982	10603
5982	10676
5982	10754
5982	10771
5982	10853
5982	11058
5982	11080
5982	11148
5982	11149
5982	11153
5982	11251
5982	11256
5982	11258
5982	11259
5982	11261
5982	11268
5982	11274
5982	11352
5982	11355
5982	11358
5982	11396
5982	11435
5982	11438
5982	11492
5982	11500
5982	11606
5982	11810
5982	11817
5982	11897
5982	11957
5982	11958
5982	11959
5982	11960
5982	11961
5982	11962
5982	11963
5982	12136
5982	12137
5982	12169
5982	12184
5982	12213
5982	12252
5982	12297
5982	12324
5982	12350
5982	12363
5982	12423
5982	12449
5982	12473
5982	12482
5982	12528
5982	12692
5982	12693
5982	12698
5982	12803
5982	12928
5982	13104
5982	13198
5982	13234
5982	13260
5982	13263
5982	13285
5982	13365
5982	13372
5982	13373
5982	13485
5982	13490
5982	13559
5982	13747
5982	13808
5982	13822
5982	13846
5982	13953
5982	14014
5982	14015
5982	14019
5982	14039
5982	14076
5982	14211
5982	14247
5982	14355
5982	14365
5982	14370
5982	14387
5982	14388
5982	14406
5982	14476
5982	14478
5982	14480
5982	14481
5982	14482
5982	14523
5982	14618
5982	14678
5982	14714
5982	14834
5982	14885
5982	15022
5982	15209
5982	15222
5982	15224
5982	15279
5982	15281
5982	15316
5982	15406
5982	15458
5982	15631
5982	15869
5982	16062
5982	16063
5982	16084
5982	16099
5982	16164
5982	16174
5982	16235
5982	16272
5982	16309
5982	16321
5982	16427
5982	16447
5982	16457
5982	16532
5982	16559
5982	16596
5983	6011
5983	6216
5983	6243
5983	6260
5983	6261
5983	6274
5983	6316
5983	6429
5983	6557
5983	6559
5983	6831
5983	6861
5983	6863
5983	6864
5983	6866
5983	7042
5983	7104
5983	7123
5983	7201
5983	7248
5983	7275
5983	7306
5983	7362
5983	7384
5983	7388
5983	7397
5983	7480
5983	7591
5983	7599
5983	7648
5983	7666
5983	7716
5983	7720
5983	7722
5983	7876
5983	7899
5983	7954
5983	7990
5983	8001
5983	8053
5983	8193
5983	8197
5983	8198
5983	8240
5983	8337
5983	8387
5983	8401
5983	8405
5983	8414
5983	8415
5983	8416
5983	8417
5983	8424
5983	8545
5983	8625
5983	8668
5983	8962
5983	9011
5983	9053
5983	9090
5983	9091
5983	9134
5983	9183
5983	9185
5983	9265
5983	9313
5983	9314
5983	9319
5983	9330
5983	9334
5983	9371
5983	9373
5983	9379
5983	9443
5983	9451
5983	9452
5983	9471
5983	9472
5983	9544
5983	9694
5983	9710
5983	9800
5983	9839
5983	9840
5983	9908
5983	9920
5983	9921
5983	9923
5983	9924
5983	9950
5983	10071
5983	10207
5983	10532
5983	10760
5983	10764
5983	10771
5983	10772
5983	10773
5983	10783
5983	10870
5983	10921
5983	10968
5983	10996
5983	11008
5983	11068
5983	11091
5983	11136
5983	11224
5983	11333
5983	11411
5983	11535
5983	11575
5983	11584
5983	11679
5983	11736
5983	11799
5983	11850
5983	12068
5983	12083
5983	12085
5983	12127
5983	12156
5983	12159
5983	12194
5983	12263
5983	12307
5983	12310
5983	12372
5983	12417
5983	12418
5983	12429
5983	12430
5983	12434
5983	12439
5983	12570
5983	12661
5983	12753
5983	12757
5983	12995
5983	12996
5983	13063
5983	13093
5983	13118
5983	13120
5983	13240
5983	13323
5983	13326
5983	13332
5983	13334
5983	13418
5983	13421
5983	13424
5983	13427
5983	13428
5983	13432
5983	13434
5983	13473
5983	13532
5983	13644
5983	13689
5983	13722
5983	13768
5983	13901
5983	13927
5983	13988
5983	14029
5983	14060
5983	14088
5983	14351
5983	14510
5983	14523
5983	14537
5983	14568
5983	14667
5983	14696
5983	14760
5983	14771
5983	14804
5983	14858
5983	14874
5983	14997
5983	15136
5983	15197
5983	15309
5983	15328
5983	15329
5983	15330
5983	15331
5983	15336
5983	15339
5983	15367
5983	15368
5983	15369
5983	15425
5983	15520
5983	15531
5983	15532
5983	15544
5983	15646
5983	15660
5983	15673
5983	15754
5983	15783
5983	15821
5983	15894
5983	15984
5983	16040
5983	16081
5983	16108
5983	16110
5983	16224
5983	16341
5983	16469
5983	16486
5983	16575
5983	16596
5983	16599
5983	16654
5983	16667
5983	16735
5983	16758
5983	16769
5984	5985
5984	5989
5984	6001
5984	6009
5984	6027
5984	6044
5984	6060
5984	6062
5984	6064
5984	6065
5984	6067
5984	6068
5984	6076
5984	6082
5984	6096
5984	6097
5984	6098
5984	6110
5984	6112
5984	6113
5984	6120
5984	6130
5984	6191
5984	6220
5984	6221
5984	6222
5984	6243
5984	6246
5984	6252
5984	6296
5984	6308
5984	6311
5984	6312
5984	6318
5984	6330
5984	6354
5984	6390
5984	6397
5984	6405
5984	6439
5984	6447
5984	6452
5984	6459
5984	6495
5984	6505
5984	6555
5984	6564
5984	6571
5984	6572
5984	6573
5984	6601
5984	6696
5984	6700
5984	6719
5984	6729
5984	6786
5984	6793
5984	6823
5984	6834
5984	6863
5984	6870
5984	6874
5984	6880
5984	6885
5984	6906
5984	6926
5984	6945
5984	6946
5984	6956
5984	6960
5984	6961
5984	6964
5984	6973
5984	6988
5984	6989
5984	7005
5984	7100
5984	7101
5984	7102
5984	7115
5984	7134
5984	7160
5984	7161
5984	7167
5984	7168
5984	7170
5984	7171
5984	7172
5984	7177
5984	7184
5984	7186
5984	7187
5984	7196
5984	7197
5984	7211
5984	7224
5984	7238
5984	7243
5984	7248
5984	7268
5984	7331
5984	7337
5984	7340
5984	7346
5984	7347
5984	7367
5984	7384
5984	7388
5984	7427
5984	7437
5984	7438
5984	7441
5984	7448
5984	7471
5984	7505
5984	7513
5984	7548
5984	7555
5984	7559
5984	7560
5984	7575
5984	7584
5984	7585
5984	7586
5984	7587
5984	7588
5984	7627
5984	7673
5984	7682
5984	7683
5984	7697
5984	7710
5984	7715
5984	7726
5984	7730
5984	7737
5984	7742
5984	7746
5984	7747
5984	7750
5984	7765
5984	7766
5984	7779
5984	7802
5984	7809
5984	7813
5984	7827
5984	7829
5984	7832
5984	7834
5984	7836
5984	7837
5984	7838
5984	7840
5984	7841
5984	7864
5984	7867
5984	7870
5984	7874
5984	7911
5984	7912
5984	7952
5984	7955
5984	7964
5984	7965
5984	8050
5984	8051
5984	8052
5984	8055
5984	8056
5984	8058
5984	8066
5984	8076
5984	8088
5984	8089
5984	8130
5984	8131
5984	8161
5984	8194
5984	8208
5984	8245
5984	8248
5984	8251
5984	8257
5984	8265
5984	8278
5984	8286
5984	8287
5984	8288
5984	8289
5984	8290
5984	8291
5984	8302
5984	8303
5984	8331
5984	8336
5984	8355
5984	8358
5984	8382
5984	8412
5984	8420
5984	8463
5984	8468
5984	8470
5984	8525
5984	8556
5984	8564
5984	8582
5984	8595
5984	8596
5984	8631
5984	8649
5984	8656
5984	8658
5984	8659
5984	8672
5984	8674
5984	8681
5984	8682
5984	8686
5984	8693
5984	8708
5984	8755
5984	8770
5984	8773
5984	8784
5984	8791
5984	8792
5984	8799
5984	8800
5984	8801
5984	8803
5984	8851
5984	8916
5984	8918
5984	8942
5984	8943
5984	8944
5984	8946
5984	8947
5984	8961
5984	8971
5984	8980
5984	8998
5984	9011
5984	9019
5984	9041
5984	9042
5984	9068
5984	9074
5984	9118
5984	9132
5984	9136
5984	9173
5984	9194
5984	9195
5984	9197
5984	9232
5984	9243
5984	9246
5984	9281
5984	9286
5984	9292
5984	9307
5984	9326
5984	9327
5984	9328
5984	9332
5984	9335
5984	9363
5984	9385
5984	9392
5984	9396
5984	9397
5984	9403
5984	9433
5984	9445
5984	9452
5984	9492
5984	9496
5984	9497
5984	9499
5984	9502
5984	9546
5984	9556
5984	9564
5984	9565
5984	9584
5984	9589
5984	9594
5984	9610
5984	9622
5984	9625
5984	9648
5984	9656
5984	9673
5984	9674
5984	9676
5984	9748
5984	9764
5984	9768
5984	9775
5984	9782
5984	9783
5984	9784
5984	9787
5984	9788
5984	9792
5984	9793
5984	9794
5984	9819
5984	9891
5984	9896
5984	9912
5984	9916
5984	9948
5984	10001
5984	10003
5984	10004
5984	10005
5984	10006
5984	10007
5984	10008
5984	10053
5984	10065
5984	10067
5984	10068
5984	10081
5984	10088
5984	10109
5984	10111
5984	10112
5984	10120
5984	10132
5984	10143
5984	10150
5984	10169
5984	10172
5984	10225
5984	10245
5984	10250
5984	10252
5984	10271
5984	10273
5984	10274
5984	10291
5984	10316
5984	10332
5984	10384
5984	10385
5984	10390
5984	10391
5984	10408
5984	10414
5984	10419
5984	10421
5984	10422
5984	10423
5984	10435
5984	10444
5984	10451
5984	10500
5984	10518
5984	10529
5984	10589
5984	10592
5984	10596
5984	10597
5984	10604
5984	10652
5984	10659
5984	10722
5984	10754
5984	10755
5984	10761
5984	10770
5984	10795
5984	10821
5984	10837
5984	10844
5984	10845
5984	10865
5984	10883
5984	10884
5984	10901
5984	10902
5984	10903
5984	10904
5984	10906
5984	10924
5984	10926
5984	10940
5984	10957
5984	10979
5984	10984
5984	10989
5984	10993
5984	10994
5984	11005
5984	11051
5984	11086
5984	11092
5984	11117
5984	11171
5984	11172
5984	11173
5984	11178
5984	11179
5984	11195
5984	11210
5984	11217
5984	11220
5984	11221
5984	11222
5984	11223
5984	11225
5984	11234
5984	11235
5984	11236
5984	11239
5984	11248
5984	11256
5984	11258
5984	11259
5984	11260
5984	11261
5984	11268
5984	11331
5984	11334
5984	11335
5984	11353
5984	11356
5984	11359
5984	11383
5984	11384
5984	11386
5984	11395
5984	11463
5984	11471
5984	11498
5984	11524
5984	11531
5984	11536
5984	11537
5984	11542
5984	11613
5984	11680
5984	11686
5984	11689
5984	11716
5984	11729
5984	11753
5984	11756
5984	11761
5984	11810
5984	11812
5984	11826
5984	11827
5984	11828
5984	11834
5984	11908
5984	11910
5984	11915
5984	11916
5984	11918
5984	11919
5984	11926
5984	11972
5984	11974
5984	11975
5984	11976
5984	11978
5984	12034
5984	12078
5984	12103
5984	12112
5984	12113
5984	12173
5984	12175
5984	12182
5984	12220
5984	12229
5984	12238
5984	12241
5984	12251
5984	12259
5984	12262
5984	12282
5984	12283
5984	12284
5984	12285
5984	12288
5984	12290
5984	12353
5984	12356
5984	12358
5984	12359
5984	12361
5984	12471
5984	12472
5984	12475
5984	12496
5984	12497
5984	12498
5984	12500
5984	12501
5984	12502
5984	12505
5984	12524
5984	12530
5984	12540
5984	12544
5984	12576
5984	12578
5984	12581
5984	12615
5984	12647
5984	12651
5984	12655
5984	12662
5984	12682
5984	12683
5984	12685
5984	12723
5984	12752
5984	12753
5984	12755
5984	12764
5984	12812
5984	12819
5984	12822
5984	12832
5984	12839
5984	12840
5984	12850
5984	12880
5984	12900
5984	12905
5984	12938
5984	12939
5984	12949
5984	12952
5984	12962
5984	12997
5984	13022
5984	13042
5984	13045
5984	13058
5984	13061
5984	13099
5984	13120
5984	13155
5984	13161
5984	13183
5984	13208
5984	13225
5984	13239
5984	13240
5984	13242
5984	13245
5984	13250
5984	13269
5984	13310
5984	13311
5984	13332
5984	13338
5984	13369
5984	13397
5984	13407
5984	13443
5984	13456
5984	13458
5984	13493
5984	13495
5984	13501
5984	13536
5984	13553
5984	13597
5984	13598
5984	13599
5984	13602
5984	13603
5984	13604
5984	13605
5984	13607
5984	13640
5984	13643
5984	13645
5984	13656
5984	13660
5984	13662
5984	13666
5984	13681
5984	13702
5984	13722
5984	13723
5984	13769
5984	13771
5984	13772
5984	13773
5984	13793
5984	13812
5984	13846
5984	13848
5984	13873
5984	13888
5984	13894
5984	13905
5984	13908
5984	13927
5984	13932
5984	13935
5984	13980
5984	13989
5984	14002
5984	14030
5984	14039
5984	14051
5984	14063
5984	14065
5984	14082
5984	14103
5984	14106
5984	14107
5984	14108
5984	14130
5984	14140
5984	14149
5984	14158
5984	14159
5984	14189
5984	14211
5984	14213
5984	14221
5984	14257
5984	14265
5984	14285
5984	14288
5984	14289
5984	14298
5984	14332
5984	14349
5984	14356
5984	14373
5984	14382
5984	14384
5984	14385
5984	14386
5984	14398
5984	14423
5984	14427
5984	14453
5984	14454
5984	14468
5984	14505
5984	14510
5984	14525
5984	14568
5984	14597
5984	14598
5984	14603
5984	14605
5984	14606
5984	14607
5984	14617
5984	14618
5984	14625
5984	14632
5984	14646
5984	14683
5984	14692
5984	14702
5984	14703
5984	14704
5984	14711
5984	14722
5984	14740
5984	14763
5984	14764
5984	14776
5984	14778
5984	14780
5984	14796
5984	14808
5984	14810
5984	14811
5984	14838
5984	14848
5984	14849
5984	14857
5984	14861
5984	14883
5984	14884
5984	14885
5984	14887
5984	14888
5984	14889
5984	14922
5984	14928
5984	14981
5984	14999
5984	15021
5984	15028
5984	15058
5984	15136
5984	15142
5984	15156
5984	15158
5984	15184
5984	15189
5984	15190
5984	15201
5984	15218
5984	15231
5984	15234
5984	15237
5984	15240
5984	15264
5984	15278
5984	15287
5984	15348
5984	15355
5984	15384
5984	15389
5984	15395
5984	15421
5984	15430
5984	15456
5984	15469
5984	15485
5984	15492
5984	15494
5984	15513
5984	15515
5984	15525
5984	15545
5984	15556
5984	15575
5984	15576
5984	15586
5984	15609
5984	15610
5984	15661
5984	15673
5984	15684
5984	15687
5984	15704
5984	15723
5984	15738
5984	15751
5984	15752
5984	15756
5984	15761
5984	15764
5984	15767
5984	15784
5984	15786
5984	15800
5984	15821
5984	15826
5984	15842
5984	15849
5984	15856
5984	15865
5984	15874
5984	15876
5984	15879
5984	15881
5984	15926
5984	15952
5984	15953
5984	15955
5984	15956
5984	15962
5984	15965
5984	15978
5984	16012
5984	16013
5984	16015
5984	16079
5984	16080
5984	16089
5984	16113
5984	16162
5984	16163
5984	16172
5984	16173
5984	16284
5984	16301
5984	16302
5984	16305
5984	16309
5984	16315
5984	16316
5984	16319
5984	16326
5984	16330
5984	16341
5984	16359
5984	16361
5984	16394
5984	16397
5984	16440
5984	16452
5984	16459
5984	16460
5984	16461
5984	16462
5984	16469
5984	16476
5984	16497
5984	16500
5984	16501
5984	16507
5984	16508
5984	16512
5984	16543
5984	16546
5984	16548
5984	16549
5984	16550
5984	16552
5984	16566
5984	16575
5984	16578
5984	16589
5984	16594
5984	16606
5984	16613
5984	16616
5984	16617
5984	16622
5984	16655
5984	16656
5984	16691
5984	16715
5984	16721
5984	16722
5984	16727
5984	16735
5984	16764
5984	16765
5984	16766
5984	16769
5985	5989
5985	5990
5985	6017
5985	6022
5985	6023
5985	6024
5985	6025
5985	6026
5985	6027
5985	6029
5985	6030
5985	6037
5985	6040
5985	6041
5985	6042
5985	6048
5985	6062
5985	6067
5985	6073
5985	6075
5985	6077
5985	6084
5985	6095
5985	6099
5985	6100
5985	6101
5985	6109
5985	6111
5985	6117
5985	6124
5985	6125
5985	6126
5985	6127
5985	6130
5985	6146
5985	6147
5985	6148
5985	6149
5985	6153
5985	6155
5985	6156
5985	6158
5985	6162
5985	6166
5985	6167
5985	6171
5985	6180
5985	6197
5985	6200
5985	6202
5985	6207
5985	6210
5985	6218
5985	6220
5985	6221
5985	6222
5985	6229
5985	6232
5985	6236
5985	6237
5985	6243
5985	6244
5985	6255
5985	6264
5985	6265
5985	6266
5985	6275
5985	6277
5985	6291
5985	6295
5985	6301
5985	6308
5985	6313
5985	6327
5985	6336
5985	6337
5985	6338
5985	6341
5985	6343
5985	6345
5985	6346
5985	6353
5985	6354
5985	6363
5985	6364
5985	6369
5985	6371
5985	6385
5985	6388
5985	6396
5985	6397
5985	6427
5985	6449
5985	6462
5985	6470
5985	6473
5985	6475
5985	6477
5985	6480
5985	6483
5985	6486
5985	6488
5985	6489
5985	6491
5985	6495
5985	6499
5985	6502
5985	6507
5985	6510
5985	6529
5985	6531
5985	6537
5985	6542
5985	6554
5985	6555
5985	6560
5985	6575
5985	6596
5985	6599
5985	6603
5985	6631
5985	6638
5985	6643
5985	6652
5985	6655
5985	6662
5985	6663
5985	6669
5985	6670
5985	6674
5985	6675
5985	6679
5985	6687
5985	6692
5985	6709
5985	6721
5985	6726
5985	6734
5985	6764
5985	6765
5985	6766
5985	6768
5985	6769
5985	6772
5985	6776
5985	6780
5985	6783
5985	6807
5985	6808
5985	6818
5985	6819
5985	6821
5985	6823
5985	6826
5985	6828
5985	6829
5985	6830
5985	6831
5985	6832
5985	6834
5985	6839
5985	6841
5985	6843
5985	6848
5985	6855
5985	6856
5985	6866
5985	6867
5985	6868
5985	6872
5985	6875
5985	6877
5985	6889
5985	6892
5985	6894
5985	6900
5985	6901
5985	6905
5985	6925
5985	6932
5985	6934
5985	6935
5985	6941
5985	6944
5985	6948
5985	6962
5985	6967
5985	6977
5985	6978
5985	6992
5985	7005
5985	7006
5985	7008
5985	7016
5985	7019
5985	7021
5985	7025
5985	7026
5985	7028
5985	7029
5985	7030
5985	7034
5985	7039
5985	7041
5985	7043
5985	7045
5985	7046
5985	7051
5985	7053
5985	7054
5985	7061
5985	7063
5985	7078
5985	7079
5985	7080
5985	7088
5985	7095
5985	7100
5985	7101
5985	7102
5985	7104
5985	7108
5985	7115
5985	7118
5985	7136
5985	7139
5985	7140
5985	7141
5985	7143
5985	7158
5985	7159
5985	7169
5985	7173
5985	7194
5985	7196
5985	7197
5985	7198
5985	7199
5985	7200
5985	7201
5985	7213
5985	7223
5985	7229
5985	7230
5985	7235
5985	7236
5985	7237
5985	7240
5985	7241
5985	7242
5985	7244
5985	7245
5985	7249
5985	7265
5985	7269
5985	7270
5985	7271
5985	7272
5985	7273
5985	7274
5985	7275
5985	7288
5985	7290
5985	7292
5985	7295
5985	7297
5985	7305
5985	7307
5985	7310
5985	7313
5985	7315
5985	7326
5985	7346
5985	7347
5985	7355
5985	7362
5985	7378
5985	7387
5985	7401
5985	7419
5985	7420
5985	7421
5985	7434
5985	7435
5985	7436
5985	7440
5985	7445
5985	7449
5985	7463
5985	7464
5985	7468
5985	7469
5985	7470
5985	7473
5985	7478
5985	7486
5985	7487
5985	7488
5985	7490
5985	7491
5985	7494
5985	7496
5985	7515
5985	7528
5985	7536
5985	7540
5985	7542
5985	7544
5985	7545
5985	7549
5985	7551
5985	7561
5985	7563
5985	7568
5985	7571
5985	7572
5985	7573
5985	7598
5985	7599
5985	7601
5985	7603
5985	7606
5985	7607
5985	7608
5985	7620
5985	7622
5985	7624
5985	7626
5985	7627
5985	7628
5985	7629
5985	7630
5985	7631
5985	7632
5985	7634
5985	7638
5985	7640
5985	7642
5985	7650
5985	7653
5985	7654
5985	7666
5985	7670
5985	7673
5985	7684
5985	7687
5985	7691
5985	7700
5985	7703
5985	7705
5985	7726
5985	7736
5985	7737
5985	7747
5985	7772
5985	7776
5985	7781
5985	7783
5985	7787
5985	7790
5985	7794
5985	7801
5985	7803
5985	7805
5985	7806
5985	7808
5985	7813
5985	7817
5985	7820
5985	7823
5985	7827
5985	7828
5985	7831
5985	7833
5985	7851
5985	7858
5985	7860
5985	7866
5985	7874
5985	7876
5985	7877
5985	7878
5985	7879
5985	7881
5985	7884
5985	7885
5985	7888
5985	7892
5985	7893
5985	7894
5985	7895
5985	7896
5985	7899
5985	7904
5985	7905
5985	7906
5985	7907
5985	7909
5985	7917
5985	7918
5985	7927
5985	7942
5985	7948
5985	7950
5985	7951
5985	7954
5985	7966
5985	7967
5985	7968
5985	7977
5985	8000
5985	8001
5985	8002
5985	8006
5985	8012
5985	8022
5985	8023
5985	8024
5985	8025
5985	8027
5985	8034
5985	8039
5985	8041
5985	8043
5985	8050
5985	8052
5985	8056
5985	8058
5985	8065
5985	8066
5985	8070
5985	8079
5985	8080
5985	8081
5985	8089
5985	8093
5985	8094
5985	8097
5985	8098
5985	8105
5985	8114
5985	8130
5985	8132
5985	8133
5985	8134
5985	8135
5985	8139
5985	8141
5985	8145
5985	8146
5985	8153
5985	8156
5985	8160
5985	8163
5985	8164
5985	8165
5985	8166
5985	8167
5985	8168
5985	8171
5985	8173
5985	8194
5985	8195
5985	8197
5985	8198
5985	8199
5985	8203
5985	8205
5985	8207
5985	8210
5985	8214
5985	8220
5985	8232
5985	8236
5985	8251
5985	8254
5985	8258
5985	8260
5985	8263
5985	8268
5985	8271
5985	8273
5985	8275
5985	8277
5985	8279
5985	8280
5985	8281
5985	8286
5985	8287
5985	8289
5985	8290
5985	8291
5985	8292
5985	8326
5985	8327
5985	8334
5985	8351
5985	8352
5985	8353
5985	8354
5985	8355
5985	8388
5985	8390
5985	8391
5985	8392
5985	8399
5985	8401
5985	8406
5985	8407
5985	8410
5985	8413
5985	8414
5985	8415
5985	8416
5985	8421
5985	8431
5985	8432
5985	8433
5985	8434
5985	8435
5985	8436
5985	8437
5985	8441
5985	8443
5985	8444
5985	8452
5985	8455
5985	8456
5985	8457
5985	8462
5985	8465
5985	8470
5985	8472
5985	8473
5985	8493
5985	8504
5985	8505
5985	8509
5985	8521
5985	8523
5985	8524
5985	8525
5985	8528
5985	8533
5985	8534
5985	8540
5985	8542
5985	8559
5985	8565
5985	8566
5985	8568
5985	8573
5985	8582
5985	8595
5985	8596
5985	8600
5985	8601
5985	8602
5985	8613
5985	8618
5985	8633
5985	8635
5985	8636
5985	8639
5985	8640
5985	8646
5985	8647
5985	8648
5985	8655
5985	8658
5985	8659
5985	8672
5985	8674
5985	8679
5985	8680
5985	8681
5985	8682
5985	8692
5985	8694
5985	8695
5985	8712
5985	8713
5985	8742
5985	8743
5985	8746
5985	8748
5985	8749
5985	8753
5985	8756
5985	8765
5985	8774
5985	8775
5985	8781
5985	8801
5985	8804
5985	8806
5985	8809
5985	8810
5985	8812
5985	8821
5985	8826
5985	8827
5985	8837
5985	8859
5985	8888
5985	8891
5985	8893
5985	8895
5985	8906
5985	8939
5985	8949
5985	8951
5985	8961
5985	8962
5985	8972
5985	8978
5985	8979
5985	8985
5985	8986
5985	9012
5985	9019
5985	9022
5985	9026
5985	9029
5985	9032
5985	9035
5985	9036
5985	9037
5985	9039
5985	9041
5985	9042
5985	9046
5985	9049
5985	9052
5985	9055
5985	9056
5985	9057
5985	9060
5985	9066
5985	9070
5985	9075
5985	9076
5985	9077
5985	9078
5985	9090
5985	9091
5985	9096
5985	9099
5985	9104
5985	9107
5985	9108
5985	9110
5985	9111
5985	9114
5985	9116
5985	9118
5985	9124
5985	9125
5985	9128
5985	9132
5985	9134
5985	9137
5985	9150
5985	9154
5985	9155
5985	9156
5985	9157
5985	9158
5985	9159
5985	9164
5985	9168
5985	9170
5985	9173
5985	9174
5985	9187
5985	9191
5985	9192
5985	9206
5985	9207
5985	9208
5985	9213
5985	9214
5985	9215
5985	9216
5985	9218
5985	9221
5985	9222
5985	9233
5985	9243
5985	9250
5985	9251
5985	9255
5985	9256
5985	9257
5985	9258
5985	9259
5985	9260
5985	9261
5985	9264
5985	9266
5985	9267
5985	9269
5985	9270
5985	9271
5985	9273
5985	9276
5985	9286
5985	9288
5985	9291
5985	9292
5985	9304
5985	9306
5985	9315
5985	9317
5985	9318
5985	9320
5985	9321
5985	9323
5985	9324
5985	9327
5985	9328
5985	9332
5985	9336
5985	9345
5985	9355
5985	9364
5985	9378
5985	9380
5985	9381
5985	9382
5985	9385
5985	9388
5985	9389
5985	9392
5985	9394
5985	9396
5985	9397
5985	9403
5985	9405
5985	9406
5985	9407
5985	9408
5985	9409
5985	9411
5985	9418
5985	9436
5985	9439
5985	9440
5985	9447
5985	9452
5985	9462
5985	9472
5985	9475
5985	9506
5985	9529
5985	9530
5985	9542
5985	9544
5985	9545
5985	9554
5985	9560
5985	9564
5985	9567
5985	9568
5985	9574
5985	9577
5985	9585
5985	9587
5985	9604
5985	9611
5985	9627
5985	9628
5985	9634
5985	9635
5985	9636
5985	9639
5985	9640
5985	9643
5985	9646
5985	9648
5985	9650
5985	9652
5985	9655
5985	9659
5985	9678
5985	9679
5985	9681
5985	9682
5985	9683
5985	9687
5985	9690
5985	9696
5985	9697
5985	9700
5985	9724
5985	9727
5985	9736
5985	9742
5985	9753
5985	9757
5985	9760
5985	9761
5985	9762
5985	9763
5985	9778
5985	9785
5985	9786
5985	9787
5985	9788
5985	9789
5985	9790
5985	9792
5985	9793
5985	9800
5985	9803
5985	9814
5985	9815
5985	9816
5985	9819
5985	9826
5985	9835
5985	9840
5985	9851
5985	9860
5985	9861
5985	9868
5985	9875
5985	9882
5985	9898
5985	9901
5985	9902
5985	9904
5985	9909
5985	9912
5985	9914
5985	9917
5985	9932
5985	9934
5985	9939
5985	9944
5985	9949
5985	9950
5985	9955
5985	9973
5985	9981
5985	9989
5985	9996
5985	10005
5985	10006
5985	10029
5985	10035
5985	10046
5985	10047
5985	10060
5985	10066
5985	10070
5985	10072
5985	10081
5985	10090
5985	10091
5985	10093
5985	10094
5985	10102
5985	10112
5985	10118
5985	10119
5985	10121
5985	10136
5985	10143
5985	10146
5985	10151
5985	10154
5985	10155
5985	10159
5985	10172
5985	10179
5985	10180
5985	10181
5985	10182
5985	10183
5985	10184
5985	10193
5985	10197
5985	10198
5985	10202
5985	10203
5985	10215
5985	10217
5985	10221
5985	10223
5985	10225
5985	10229
5985	10233
5985	10235
5985	10246
5985	10250
5985	10254
5985	10255
5985	10256
5985	10268
5985	10272
5985	10273
5985	10274
5985	10275
5985	10286
5985	10287
5985	10290
5985	10294
5985	10305
5985	10306
5985	10315
5985	10330
5985	10345
5985	10346
5985	10347
5985	10348
5985	10351
5985	10352
5985	10356
5985	10360
5985	10361
5985	10364
5985	10365
5985	10368
5985	10380
5985	10384
5985	10385
5985	10386
5985	10387
5985	10388
5985	10389
5985	10390
5985	10391
5985	10396
5985	10398
5985	10401
5985	10407
5985	10420
5985	10428
5985	10429
5985	10435
5985	10436
5985	10437
5985	10440
5985	10441
5985	10444
5985	10451
5985	10461
5985	10466
5985	10474
5985	10475
5985	10477
5985	10482
5985	10505
5985	10517
5985	10519
5985	10521
5985	10548
5985	10556
5985	10558
5985	10560
5985	10561
5985	10565
5985	10566
5985	10570
5985	10571
5985	10572
5985	10575
5985	10578
5985	10586
5985	10592
5985	10593
5985	10596
5985	10597
5985	10598
5985	10599
5985	10601
5985	10604
5985	10606
5985	10612
5985	10613
5985	10616
5985	10621
5985	10631
5985	10648
5985	10654
5985	10655
5985	10657
5985	10665
5985	10666
5985	10672
5985	10673
5985	10674
5985	10686
5985	10691
5985	10699
5985	10707
5985	10716
5985	10718
5985	10721
5985	10729
5985	10740
5985	10748
5985	10754
5985	10755
5985	10758
5985	10760
5985	10771
5985	10775
5985	10784
5985	10785
5985	10786
5985	10787
5985	10792
5985	10802
5985	10808
5985	10813
5985	10814
5985	10815
5985	10817
5985	10827
5985	10828
5985	10830
5985	10833
5985	10834
5985	10835
5985	10836
5985	10839
5985	10844
5985	10845
5985	10851
5985	10854
5985	10860
5985	10862
5985	10877
5985	10883
5985	10887
5985	10888
5985	10889
5985	10890
5985	10900
5985	10901
5985	10902
5985	10904
5985	10906
5985	10914
5985	10927
5985	10930
5985	10934
5985	10935
5985	10936
5985	10940
5985	10951
5985	10968
5985	10971
5985	10972
5985	10974
5985	10975
5985	10976
5985	10977
5985	10982
5985	10987
5985	10988
5985	10990
5985	10991
5985	11000
5985	11002
5985	11007
5985	11012
5985	11013
5985	11015
5985	11034
5985	11035
5985	11036
5985	11038
5985	11042
5985	11048
5985	11051
5985	11054
5985	11078
5985	11079
5985	11081
5985	11083
5985	11084
5985	11093
5985	11094
5985	11102
5985	11103
5985	11116
5985	11138
5985	11144
5985	11151
5985	11156
5985	11161
5985	11163
5985	11166
5985	11181
5985	11196
5985	11217
5985	11218
5985	11224
5985	11225
5985	11227
5985	11229
5985	11234
5985	11235
5985	11243
5985	11244
5985	11245
5985	11246
5985	11247
5985	11248
5985	11254
5985	11269
5985	11270
5985	11271
5985	11272
5985	11273
5985	11281
5985	11286
5985	11292
5985	11300
5985	11327
5985	11328
5985	11330
5985	11332
5985	11333
5985	11342
5985	11343
5985	11346
5985	11351
5985	11356
5985	11359
5985	11366
5985	11368
5985	11372
5985	11385
5985	11387
5985	11388
5985	11405
5985	11407
5985	11412
5985	11413
5985	11416
5985	11417
5985	11419
5985	11424
5985	11429
5985	11432
5985	11437
5985	11450
5985	11464
5985	11465
5985	11466
5985	11475
5985	11480
5985	11484
5985	11486
5985	11491
5985	11493
5985	11497
5985	11498
5985	11501
5985	11502
5985	11503
5985	11504
5985	11505
5985	11506
5985	11507
5985	11508
5985	11513
5985	11514
5985	11515
5985	11518
5985	11519
5985	11523
5985	11526
5985	11528
5985	11534
5985	11538
5985	11539
5985	11550
5985	11553
5985	11554
5985	11568
5985	11572
5985	11586
5985	11587
5985	11589
5985	11592
5985	11596
5985	11608
5985	11609
5985	11612
5985	11614
5985	11617
5985	11624
5985	11626
5985	11628
5985	11630
5985	11632
5985	11635
5985	11638
5985	11640
5985	11641
5985	11646
5985	11647
5985	11653
5985	11657
5985	11663
5985	11664
5985	11668
5985	11685
5985	11686
5985	11687
5985	11689
5985	11691
5985	11699
5985	11717
5985	11718
5985	11722
5985	11723
5985	11729
5985	11730
5985	11736
5985	11760
5985	11762
5985	11770
5985	11774
5985	11782
5985	11790
5985	11800
5985	11804
5985	11806
5985	11809
5985	11831
5985	11839
5985	11842
5985	11847
5985	11852
5985	11856
5985	11867
5985	11868
5985	11872
5985	11873
5985	11877
5985	11878
5985	11883
5985	11886
5985	11887
5985	11888
5985	11889
5985	11890
5985	11891
5985	11892
5985	11901
5985	11902
5985	11910
5985	11919
5985	11923
5985	11924
5985	11926
5985	11941
5985	11947
5985	11951
5985	11952
5985	11953
5985	11954
5985	11961
5985	11971
5985	11972
5985	11977
5985	11993
5985	11996
5985	12004
5985	12006
5985	12024
5985	12054
5985	12055
5985	12056
5985	12077
5985	12080
5985	12081
5985	12082
5985	12092
5985	12097
5985	12102
5985	12107
5985	12112
5985	12113
5985	12115
5985	12124
5985	12141
5985	12153
5985	12164
5985	12179
5985	12181
5985	12184
5985	12189
5985	12205
5985	12212
5985	12213
5985	12221
5985	12237
5985	12241
5985	12242
5985	12243
5985	12245
5985	12246
5985	12252
5985	12254
5985	12258
5985	12263
5985	12265
5985	12268
5985	12275
5985	12285
5985	12286
5985	12287
5985	12288
5985	12290
5985	12297
5985	12298
5985	12299
5985	12334
5985	12352
5985	12355
5985	12356
5985	12363
5985	12377
5985	12380
5985	12383
5985	12386
5985	12387
5985	12391
5985	12392
5985	12393
5985	12394
5985	12395
5985	12398
5985	12403
5985	12406
5985	12408
5985	12411
5985	12426
5985	12432
5985	12441
5985	12443
5985	12445
5985	12446
5985	12447
5985	12448
5985	12450
5985	12454
5985	12455
5985	12456
5985	12457
5985	12458
5985	12459
5985	12460
5985	12462
5985	12475
5985	12476
5985	12477
5985	12480
5985	12484
5985	12485
5985	12488
5985	12495
5985	12499
5985	12506
5985	12508
5985	12520
5985	12521
5985	12522
5985	12527
5985	12550
5985	12551
5985	12562
5985	12563
5985	12564
5985	12565
5985	12566
5985	12569
5985	12570
5985	12572
5985	12575
5985	12576
5985	12581
5985	12594
5985	12603
5985	12605
5985	12614
5985	12616
5985	12617
5985	12624
5985	12629
5985	12632
5985	12636
5985	12639
5985	12640
5985	12652
5985	12653
5985	12655
5985	12660
5985	12663
5985	12664
5985	12665
5985	12671
5985	12676
5985	12678
5985	12683
5985	12687
5985	12704
5985	12707
5985	12719
5985	12726
5985	12728
5985	12731
5985	12732
5985	12736
5985	12738
5985	12741
5985	12743
5985	12758
5985	12761
5985	12771
5985	12773
5985	12787
5985	12792
5985	12795
5985	12796
5985	12799
5985	12804
5985	12809
5985	12813
5985	12815
5985	12816
5985	12817
5985	12818
5985	12820
5985	12821
5985	12830
5985	12835
5985	12836
5985	12841
5985	12848
5985	12858
5985	12862
5985	12871
5985	12872
5985	12873
5985	12874
5985	12877
5985	12878
5985	12879
5985	12892
5985	12895
5985	12902
5985	12906
5985	12908
5985	12911
5985	12912
5985	12915
5985	12922
5985	12923
5985	12931
5985	12933
5985	12936
5985	12937
5985	12948
5985	12949
5985	12952
5985	12955
5985	12961
5985	12962
5985	12965
5985	12968
5985	12969
5985	12978
5985	12984
5985	12985
5985	12993
5985	12994
5985	13005
5985	13006
5985	13015
5985	13020
5985	13022
5985	13035
5985	13036
5985	13037
5985	13038
5985	13039
5985	13045
5985	13051
5985	13052
5985	13053
5985	13058
5985	13059
5985	13060
5985	13068
5985	13071
5985	13074
5985	13075
5985	13076
5985	13077
5985	13078
5985	13095
5985	13098
5985	13108
5985	13113
5985	13118
5985	13119
5985	13120
5985	13125
5985	13126
5985	13127
5985	13130
5985	13131
5985	13132
5985	13140
5985	13143
5985	13150
5985	13151
5985	13153
5985	13155
5985	13164
5985	13165
5985	13172
5985	13173
5985	13174
5985	13184
5985	13186
5985	13197
5985	13208
5985	13220
5985	13221
5985	13233
5985	13235
5985	13241
5985	13243
5985	13251
5985	13267
5985	13269
5985	13273
5985	13275
5985	13276
5985	13298
5985	13303
5985	13311
5985	13313
5985	13317
5985	13319
5985	13320
5985	13321
5985	13322
5985	13325
5985	13326
5985	13327
5985	13330
5985	13331
5985	13332
5985	13336
5985	13339
5985	13345
5985	13355
5985	13356
5985	13357
5985	13361
5985	13363
5985	13370
5985	13378
5985	13379
5985	13382
5985	13384
5985	13397
5985	13403
5985	13406
5985	13407
5985	13408
5985	13410
5985	13414
5985	13415
5985	13427
5985	13428
5985	13444
5985	13445
5985	13454
5985	13458
5985	13459
5985	13473
5985	13475
5985	13479
5985	13482
5985	13491
5985	13498
5985	13516
5985	13519
5985	13524
5985	13528
5985	13539
5985	13540
5985	13544
5985	13553
5985	13557
5985	13560
5985	13572
5985	13578
5985	13579
5985	13580
5985	13581
5985	13582
5985	13583
5985	13584
5985	13585
5985	13586
5985	13587
5985	13602
5985	13603
5985	13604
5985	13605
5985	13610
5985	13616
5985	13618
5985	13624
5985	13625
5985	13627
5985	13638
5985	13639
5985	13640
5985	13642
5985	13647
5985	13650
5985	13652
5985	13654
5985	13656
5985	13657
5985	13659
5985	13665
5985	13670
5985	13671
5985	13672
5985	13675
5985	13677
5985	13678
5985	13682
5985	13690
5985	13694
5985	13695
5985	13696
5985	13698
5985	13702
5985	13703
5985	13704
5985	13705
5985	13715
5985	13717
5985	13728
5985	13730
5985	13733
5985	13734
5985	13738
5985	13757
5985	13768
5985	13770
5985	13771
5985	13772
5985	13773
5985	13793
5985	13796
5985	13809
5985	13810
5985	13815
5985	13819
5985	13820
5985	13821
5985	13823
5985	13825
5985	13828
5985	13837
5985	13845
5985	13847
5985	13848
5985	13853
5985	13856
5985	13857
5985	13865
5985	13868
5985	13871
5985	13873
5985	13876
5985	13891
5985	13893
5985	13894
5985	13895
5985	13902
5985	13903
5985	13905
5985	13906
5985	13909
5985	13910
5985	13917
5985	13926
5985	13933
5985	13937
5985	13939
5985	13940
5985	13942
5985	13946
5985	13950
5985	13951
5985	13956
5985	13961
5985	13964
5985	13990
5985	13992
5985	13993
5985	14003
5985	14009
5985	14024
5985	14027
5985	14030
5985	14031
5985	14032
5985	14033
5985	14039
5985	14042
5985	14063
5985	14077
5985	14078
5985	14079
5985	14083
5985	14093
5985	14094
5985	14098
5985	14106
5985	14114
5985	14115
5985	14129
5985	14130
5985	14135
5985	14136
5985	14138
5985	14140
5985	14143
5985	14144
5985	14145
5985	14148
5985	14159
5985	14170
5985	14171
5985	14173
5985	14176
5985	14177
5985	14184
5985	14186
5985	14214
5985	14220
5985	14231
5985	14242
5985	14250
5985	14270
5985	14272
5985	14274
5985	14283
5985	14286
5985	14297
5985	14302
5985	14310
5985	14316
5985	14320
5985	14323
5985	14325
5985	14331
5985	14336
5985	14340
5985	14355
5985	14358
5985	14360
5985	14374
5985	14376
5985	14379
5985	14390
5985	14403
5985	14408
5985	14409
5985	14421
5985	14424
5985	14427
5985	14428
5985	14430
5985	14433
5985	14434
5985	14442
5985	14448
5985	14449
5985	14454
5985	14468
5985	14470
5985	14473
5985	14475
5985	14479
5985	14483
5985	14485
5985	14487
5985	14492
5985	14497
5985	14498
5985	14501
5985	14504
5985	14506
5985	14510
5985	14523
5985	14525
5985	14528
5985	14535
5985	14538
5985	14545
5985	14546
5985	14554
5985	14555
5985	14564
5985	14567
5985	14568
5985	14571
5985	14572
5985	14573
5985	14574
5985	14577
5985	14584
5985	14586
5985	14590
5985	14594
5985	14595
5985	14596
5985	14597
5985	14623
5985	14628
5985	14629
5985	14630
5985	14634
5985	14637
5985	14646
5985	14648
5985	14658
5985	14659
5985	14663
5985	14664
5985	14669
5985	14678
5985	14690
5985	14695
5985	14696
5985	14709
5985	14710
5985	14712
5985	14728
5985	14729
5985	14730
5985	14731
5985	14734
5985	14737
5985	14738
5985	14768
5985	14769
5985	14774
5985	14776
5985	14777
5985	14798
5985	14814
5985	14818
5985	14822
5985	14825
5985	14837
5985	14838
5985	14842
5985	14843
5985	14844
5985	14845
5985	14850
5985	14857
5985	14858
5985	14866
5985	14874
5985	14883
5985	14886
5985	14888
5985	14889
5985	14891
5985	14896
5985	14897
5985	14898
5985	14916
5985	14919
5985	14924
5985	14925
5985	14928
5985	14929
5985	14936
5985	14937
5985	14938
5985	14939
5985	14941
5985	14942
5985	14946
5985	14948
5985	14949
5985	14960
5985	14962
5985	14963
5985	14964
5985	14967
5985	14968
5985	14969
5985	14970
5985	14971
5985	14973
5985	14974
5985	14976
5985	14977
5985	14980
5985	14982
5985	14985
5985	14988
5985	14989
5985	14991
5985	14992
5985	14993
5985	14994
5985	14995
5985	14996
5985	15013
5985	15017
5985	15021
5985	15028
5985	15039
5985	15052
5985	15055
5985	15067
5985	15088
5985	15090
5985	15091
5985	15092
5985	15093
5985	15094
5985	15095
5985	15097
5985	15098
5985	15100
5985	15102
5985	15103
5985	15104
5985	15121
5985	15126
5985	15138
5985	15146
5985	15148
5985	15152
5985	15153
5985	15154
5985	15167
5985	15173
5985	15174
5985	15184
5985	15188
5985	15189
5985	15190
5985	15198
5985	15201
5985	15206
5985	15207
5985	15223
5985	15236
5985	15238
5985	15241
5985	15254
5985	15257
5985	15273
5985	15280
5985	15290
5985	15293
5985	15295
5985	15296
5985	15298
5985	15299
5985	15301
5985	15302
5985	15304
5985	15306
5985	15308
5985	15312
5985	15315
5985	15316
5985	15319
5985	15323
5985	15328
5985	15329
5985	15330
5985	15331
5985	15337
5985	15338
5985	15341
5985	15342
5985	15349
5985	15352
5985	15354
5985	15361
5985	15369
5985	15379
5985	15384
5985	15398
5985	15399
5985	15404
5985	15407
5985	15411
5985	15418
5985	15419
5985	15420
5985	15421
5985	15423
5985	15424
5985	15425
5985	15440
5985	15447
5985	15449
5985	15460
5985	15475
5985	15487
5985	15498
5985	15499
5985	15506
5985	15516
5985	15517
5985	15518
5985	15522
5985	15537
5985	15556
5985	15563
5985	15566
5985	15569
5985	15576
5985	15595
5985	15596
5985	15600
5985	15601
5985	15604
5985	15605
5985	15607
5985	15622
5985	15624
5985	15627
5985	15634
5985	15635
5985	15639
5985	15649
5985	15662
5985	15663
5985	15671
5985	15673
5985	15681
5985	15686
5985	15693
5985	15694
5985	15719
5985	15720
5985	15721
5985	15722
5985	15723
5985	15724
5985	15725
5985	15726
5985	15734
5985	15742
5985	15745
5985	15746
5985	15747
5985	15749
5985	15766
5985	15768
5985	15774
5985	15780
5985	15785
5985	15788
5985	15794
5985	15799
5985	15803
5985	15804
5985	15805
5985	15806
5985	15817
5985	15818
5985	15819
5985	15821
5985	15822
5985	15828
5985	15832
5985	15834
5985	15836
5985	15848
5985	15851
5985	15852
5985	15854
5985	15861
5985	15865
5985	15876
5985	15877
5985	15878
5985	15886
5985	15891
5985	15899
5985	15908
5985	15910
5985	15911
5985	15912
5985	15914
5985	15915
5985	15922
5985	15942
5985	15943
5985	15950
5985	15955
5985	15956
5985	15961
5985	15991
5985	15993
5985	16014
5985	16016
5985	16020
5985	16025
5985	16026
5985	16030
5985	16032
5985	16046
5985	16048
5985	16049
5985	16050
5985	16053
5985	16062
5985	16076
5985	16083
5985	16085
5985	16087
5985	16089
5985	16090
5985	16100
5985	16107
5985	16108
5985	16109
5985	16110
5985	16112
5985	16114
5985	16115
5985	16116
5985	16119
5985	16123
5985	16124
5985	16130
5985	16131
5985	16132
5985	16141
5985	16142
5985	16144
5985	16145
5985	16147
5985	16148
5985	16162
5985	16165
5985	16166
5985	16167
5985	16172
5985	16175
5985	16177
5985	16181
5985	16183
5985	16186
5985	16188
5985	16195
5985	16196
5985	16201
5985	16213
5985	16214
5985	16216
5985	16218
5985	16219
5985	16222
5985	16226
5985	16227
5985	16230
5985	16231
5985	16241
5985	16242
5985	16244
5985	16245
5985	16249
5985	16251
5985	16252
5985	16254
5985	16255
5985	16256
5985	16257
5985	16262
5985	16272
5985	16279
5985	16280
5985	16283
5985	16284
5985	16295
5985	16305
5985	16311
5985	16314
5985	16316
5985	16323
5985	16326
5985	16344
5985	16354
5985	16356
5985	16357
5985	16360
5985	16362
5985	16363
5985	16384
5985	16394
5985	16403
5985	16406
5985	16414
5985	16416
5985	16417
5985	16418
5985	16419
5985	16424
5985	16425
5985	16428
5985	16436
5985	16446
5985	16449
5985	16454
5985	16461
5985	16467
5985	16468
5985	16469
5985	16470
5985	16471
5985	16474
5985	16477
5985	16484
5985	16493
5985	16494
5985	16504
5985	16508
5985	16511
5985	16516
5985	16521
5985	16527
5985	16544
5985	16552
5985	16555
5985	16564
5985	16570
5985	16571
5985	16572
5985	16574
5985	16577
5985	16578
5985	16583
5985	16584
5985	16585
5985	16589
5985	16592
5985	16596
5985	16597
5985	16599
5985	16600
5985	16624
5985	16625
5985	16634
5985	16635
5985	16640
5985	16642
5985	16644
5985	16645
5985	16646
5985	16649
5985	16650
5985	16679
5985	16684
5985	16685
5985	16687
5985	16691
5985	16693
5985	16698
5985	16701
5985	16703
5985	16706
5985	16711
5985	16717
5985	16721
5985	16722
5985	16734
5985	16736
5985	16742
5985	16744
5985	16750
5985	16758
5985	16765
5985	16769
5986	5987
5986	6001
5986	6018
5986	6060
5986	6213
5986	6220
5986	6246
5986	6322
5986	6354
5986	6602
5986	6753
5986	6755
5986	6859
5986	6863
5986	7110
5986	7168
5986	7170
5986	7171
5986	7172
5986	7177
5986	7198
5986	7243
5986	7306
5986	7337
5986	7581
5986	7610
5986	7640
5986	7660
5986	7673
5986	7717
5986	7989
5986	8033
5986	8097
5986	8098
5986	8206
5986	8285
5986	8296
5986	8303
5986	8337
5986	8432
5986	8433
5986	8434
5986	8437
5986	8463
5986	8468
5986	8528
5986	8605
5986	8649
5986	8687
5986	8688
5986	8744
5986	8804
5986	8821
5986	8861
5986	8919
5986	8946
5986	8947
5986	9055
5986	9194
5986	9195
5986	9197
5986	9234
5986	9243
5986	9445
5986	9451
5986	9492
5986	9739
5986	9948
5986	10005
5986	10025
5986	10207
5986	10223
5986	10252
5986	10347
5986	10394
5986	10616
5986	10634
5986	10636
5986	10722
5986	10771
5986	10772
5986	10773
5986	10968
5986	10979
5986	10980
5986	10984
5986	11018
5986	11097
5986	11192
5986	11239
5986	11357
5986	11444
5986	11528
5986	11548
5986	11807
5986	11863
5986	11907
5986	11914
5986	11915
5986	11916
5986	11918
5986	12068
5986	12078
5986	12115
5986	12175
5986	12206
5986	12289
5986	12291
5986	12292
5986	12417
5986	12418
5986	12419
5986	12438
5986	12496
5986	12497
5986	12498
5986	12500
5986	12501
5986	12502
5986	12505
5986	12529
5986	12530
5986	12531
5986	12753
5986	12832
5986	12833
5986	12880
5986	12933
5986	13118
5986	13119
5986	13120
5986	13216
5986	13422
5986	13504
5986	13771
5986	13840
5986	13968
5986	13989
5986	14065
5986	14082
5986	14136
5986	14149
5986	14188
5986	14189
5986	14246
5986	14265
5986	14283
5986	14285
5986	14288
5986	14298
5986	14572
5986	14841
5986	14909
5986	15362
5986	15421
5986	15609
5986	15650
5986	15654
5986	15656
5986	15674
5986	15713
5986	15768
5986	15845
5986	15955
5986	15962
5986	15965
5986	15989
5986	16079
5986	16111
5986	16193
5986	16284
5986	16351
5986	16546
5986	16549
5986	16666
5987	6001
5987	6018
5987	6028
5987	6035
5987	6036
5987	6110
5987	6118
5987	6145
5987	6185
5987	6186
5987	6189
5987	6190
5987	6192
5987	6213
5987	6243
5987	6246
5987	6249
5987	6260
5987	6261
5987	6316
5987	6322
5987	6333
5987	6336
5987	6354
5987	6402
5987	6406
5987	6432
5987	6456
5987	6506
5987	6557
5987	6559
5987	6560
5987	6602
5987	6649
5987	6651
5987	6670
5987	6742
5987	6753
5987	6755
5987	6839
5987	6841
5987	6842
5987	6859
5987	6861
5987	6863
5987	6864
5987	6866
5987	6911
5987	6912
5987	6914
5987	6921
5987	6924
5987	6980
5987	6982
5987	6983
5987	6984
5987	7042
5987	7046
5987	7061
5987	7110
5987	7123
5987	7147
5987	7166
5987	7177
5987	7198
5987	7199
5987	7200
5987	7201
5987	7208
5987	7243
5987	7248
5987	7287
5987	7302
5987	7306
5987	7308
5987	7339
5987	7362
5987	7388
5987	7397
5987	7406
5987	7428
5987	7435
5987	7451
5987	7501
5987	7503
5987	7540
5987	7591
5987	7598
5987	7609
5987	7610
5987	7644
5987	7660
5987	7666
5987	7674
5987	7715
5987	7716
5987	7717
5987	7719
5987	7720
5987	7721
5987	7722
5987	7723
5987	7779
5987	7823
5987	7876
5987	7906
5987	7910
5987	7966
5987	7967
5987	7968
5987	7989
5987	7990
5987	8030
5987	8033
5987	8099
5987	8151
5987	8189
5987	8190
5987	8195
5987	8240
5987	8285
5987	8288
5987	8302
5987	8303
5987	8337
5987	8363
5987	8366
5987	8387
5987	8417
5987	8424
5987	8462
5987	8468
5987	8484
5987	8495
5987	8497
5987	8545
5987	8605
5987	8625
5987	8644
5987	8649
5987	8668
5987	8673
5987	8687
5987	8735
5987	8821
5987	8853
5987	8861
5987	8894
5987	8917
5987	8933
5987	8946
5987	8947
5987	8949
5987	8951
5987	9090
5987	9091
5987	9183
5987	9234
5987	9254
5987	9265
5987	9278
5987	9279
5987	9289
5987	9291
5987	9313
5987	9314
5987	9317
5987	9319
5987	9330
5987	9334
5987	9371
5987	9373
5987	9387
5987	9418
5987	9443
5987	9445
5987	9451
5987	9452
5987	9471
5987	9472
5987	9491
5987	9530
5987	9531
5987	9544
5987	9545
5987	9589
5987	9628
5987	9664
5987	9668
5987	9685
5987	9693
5987	9694
5987	9695
5987	9704
5987	9710
5987	9711
5987	9739
5987	9753
5987	9768
5987	9800
5987	9817
5987	9835
5987	9840
5987	9908
5987	9920
5987	9921
5987	9923
5987	9948
5987	9966
5987	10011
5987	10025
5987	10038
5987	10041
5987	10042
5987	10044
5987	10129
5987	10174
5987	10200
5987	10207
5987	10211
5987	10220
5987	10233
5987	10252
5987	10286
5987	10412
5987	10442
5987	10468
5987	10471
5987	10473
5987	10497
5987	10507
5987	10532
5987	10631
5987	10653
5987	10675
5987	10688
5987	10689
5987	10704
5987	10712
5987	10722
5987	10760
5987	10764
5987	10771
5987	10772
5987	10773
5987	10783
5987	10837
5987	10838
5987	10842
5987	10847
5987	10848
5987	10849
5987	10850
5987	10870
5987	10948
5987	10960
5987	10965
5987	10968
5987	10972
5987	10979
5987	10980
5987	10984
5987	10996
5987	11008
5987	11029
5987	11033
5987	11051
5987	11068
5987	11091
5987	11097
5987	11141
5987	11159
5987	11160
5987	11191
5987	11192
5987	11234
5987	11239
5987	11292
5987	11320
5987	11321
5987	11322
5987	11333
5987	11339
5987	11346
5987	11349
5987	11351
5987	11353
5987	11356
5987	11357
5987	11444
5987	11445
5987	11516
5987	11528
5987	11542
5987	11558
5987	11584
5987	11609
5987	11619
5987	11623
5987	11709
5987	11712
5987	11720
5987	11730
5987	11734
5987	11735
5987	11752
5987	11786
5987	11799
5987	11807
5987	11831
5987	11863
5987	11882
5987	11894
5987	11902
5987	11907
5987	11914
5987	11915
5987	11916
5987	11918
5987	11925
5987	11936
5987	12018
5987	12068
5987	12078
5987	12082
5987	12086
5987	12097
5987	12105
5987	12112
5987	12115
5987	12155
5987	12159
5987	12175
5987	12191
5987	12276
5987	12278
5987	12287
5987	12289
5987	12291
5987	12292
5987	12307
5987	12310
5987	12370
5987	12372
5987	12417
5987	12418
5987	12419
5987	12439
5987	12476
5987	12477
5987	12485
5987	12495
5987	12496
5987	12497
5987	12498
5987	12500
5987	12501
5987	12502
5987	12505
5987	12521
5987	12529
5987	12530
5987	12531
5987	12544
5987	12546
5987	12600
5987	12604
5987	12620
5987	12661
5987	12677
5987	12741
5987	12743
5987	12753
5987	12775
5987	12794
5987	12812
5987	12815
5987	12832
5987	12855
5987	12858
5987	12880
5987	12937
5987	12977
5987	12995
5987	12996
5987	13000
5987	13003
5987	13046
5987	13055
5987	13063
5987	13070
5987	13081
5987	13082
5987	13106
5987	13118
5987	13120
5987	13143
5987	13145
5987	13148
5987	13216
5987	13240
5987	13420
5987	13422
5987	13435
5987	13484
5987	13504
5987	13525
5987	13540
5987	13569
5987	13580
5987	13644
5987	13744
5987	13768
5987	13796
5987	13840
5987	13867
5987	13901
5987	13905
5987	13945
5987	13982
5987	13989
5987	13996
5987	14002
5987	14060
5987	14065
5987	14073
5987	14149
5987	14189
5987	14246
5987	14265
5987	14285
5987	14288
5987	14292
5987	14297
5987	14298
5987	14340
5987	14351
5987	14576
5987	14581
5987	14582
5987	14609
5987	14662
5987	14667
5987	14677
5987	14679
5987	14696
5987	14721
5987	14727
5987	14737
5987	14738
5987	14748
5987	14760
5987	14771
5987	14801
5987	14803
5987	14806
5987	14811
5987	14822
5987	14827
5987	14832
5987	14841
5987	14858
5987	14890
5987	14904
5987	14905
5987	14907
5987	14908
5987	14909
5987	14910
5987	14912
5987	14938
5987	14972
5987	14997
5987	15070
5987	15117
5987	15212
5987	15243
5987	15257
5987	15264
5987	15292
5987	15309
5987	15336
5987	15339
5987	15362
5987	15367
5987	15368
5987	15369
5987	15389
5987	15425
5987	15520
5987	15529
5987	15544
5987	15548
5987	15549
5987	15573
5987	15642
5987	15650
5987	15651
5987	15654
5987	15656
5987	15660
5987	15664
5987	15673
5987	15674
5987	15675
5987	15676
5987	15693
5987	15713
5987	15748
5987	15754
5987	15768
5987	15783
5987	15818
5987	15821
5987	15894
5987	15941
5987	15962
5987	15965
5987	15981
5987	15983
5987	15989
5987	16030
5987	16032
5987	16040
5987	16066
5987	16079
5987	16136
5987	16138
5987	16139
5987	16176
5987	16177
5987	16193
5987	16269
5987	16292
5987	16313
5987	16315
5987	16341
5987	16342
5987	16351
5987	16352
5987	16415
5987	16420
5987	16486
5987	16522
5987	16533
5987	16538
5987	16546
5987	16547
5987	16549
5987	16550
5987	16571
5987	16572
5987	16596
5987	16599
5987	16606
5987	16637
5987	16654
5987	16666
5987	16667
5987	16746
5988	6035
5988	6036
5988	6047
5988	6198
5988	6359
5988	6387
5988	6475
5988	6506
5988	6618
5988	6621
5988	6622
5988	6624
5988	6628
5988	6629
5988	6655
5988	6799
5988	6820
5988	6880
5988	6901
5988	6922
5988	7010
5988	7027
5988	7051
5988	7053
5988	7067
5988	7090
5988	7197
5988	7199
5988	7200
5988	7376
5988	7410
5988	7411
5988	7522
5988	7524
5988	7536
5988	7598
5988	7603
5988	7642
5988	7666
5988	7781
5988	7790
5988	7863
5988	7876
5988	7879
5988	7887
5988	7919
5988	8000
5988	8001
5988	8002
5988	8302
5988	8389
5988	8390
5988	8392
5988	8601
5988	8602
5988	8651
5988	8653
5988	8806
5988	8817
5988	8843
5988	8844
5988	8908
5988	8911
5988	8913
5988	8948
5988	9184
5988	9185
5988	9341
5988	9410
5988	9575
5988	9634
5988	9635
5988	9826
5988	9953
5988	9972
5988	10396
5988	10526
5988	10565
5988	10575
5988	10593
5988	10680
5988	10766
5988	10803
5988	11055
5988	11115
5988	11316
5988	11325
5988	11432
5988	11504
5988	11513
5988	11519
5988	11528
5988	11546
5988	11587
5988	11589
5988	11590
5988	11591
5988	11622
5988	11651
5988	11655
5988	11662
5988	11699
5988	11734
5988	11806
5988	11868
5988	11894
5988	11902
5988	11923
5988	12149
5988	12189
5988	12235
5988	12263
5988	12270
5988	12299
5988	12370
5988	12507
5988	12596
5988	12617
5988	12794
5988	12960
5988	12985
5988	13068
5988	13126
5988	13127
5988	13232
5988	13241
5988	13326
5988	13359
5988	13449
5988	13459
5988	13572
5988	13600
5988	13620
5988	13728
5988	13815
5988	13952
5988	13990
5988	13996
5988	14098
5988	14121
5988	14155
5988	14200
5988	14227
5988	14253
5988	14484
5988	14528
5988	14564
5988	14567
5988	14575
5988	14700
5988	14806
5988	14858
5988	14890
5988	14896
5988	14929
5988	14982
5988	14985
5988	15100
5988	15187
5988	15188
5988	15212
5988	15329
5988	15331
5988	15381
5988	15404
5988	15501
5988	15850
5988	16021
5988	16042
5988	16143
5988	16276
5988	16415
5988	16419
5988	16459
5988	16477
5988	16596
5988	16659
5988	16748
5989	6005
5989	6009
5989	6012
5989	6022
5989	6023
5989	6024
5989	6025
5989	6026
5989	6027
5989	6030
5989	6044
5989	6060
5989	6062
5989	6076
5989	6096
5989	6099
5989	6100
5989	6101
5989	6109
5989	6116
5989	6117
5989	6120
5989	6124
5989	6130
5989	6146
5989	6147
5989	6151
5989	6153
5989	6155
5989	6167
5989	6216
5989	6220
5989	6240
5989	6275
5989	6308
5989	6353
5989	6371
5989	6375
5989	6387
5989	6390
5989	6405
5989	6423
5989	6436
5989	6437
5989	6441
5989	6459
5989	6470
5989	6472
5989	6475
5989	6483
5989	6531
5989	6555
5989	6557
5989	6559
5989	6566
5989	6571
5989	6572
5989	6573
5989	6578
5989	6589
5989	6591
5989	6601
5989	6609
5989	6613
5989	6661
5989	6684
5989	6686
5989	6692
5989	6700
5989	6701
5989	6719
5989	6741
5989	6793
5989	6807
5989	6808
5989	6813
5989	6819
5989	6823
5989	6834
5989	6844
5989	6846
5989	6848
5989	6856
5989	6861
5989	6863
5989	6864
5989	6866
5989	6870
5989	6871
5989	6872
5989	6874
5989	6875
5989	6877
5989	6894
5989	6906
5989	6934
5989	6941
5989	6957
5989	6978
5989	6988
5989	6989
5989	6992
5989	7006
5989	7026
5989	7034
5989	7042
5989	7043
5989	7045
5989	7069
5989	7122
5989	7123
5989	7143
5989	7145
5989	7152
5989	7158
5989	7159
5989	7160
5989	7161
5989	7171
5989	7184
5989	7186
5989	7187
5989	7197
5989	7199
5989	7200
5989	7201
5989	7238
5989	7248
5989	7288
5989	7295
5989	7305
5989	7306
5989	7310
5989	7325
5989	7331
5989	7340
5989	7348
5989	7361
5989	7362
5989	7366
5989	7370
5989	7378
5989	7388
5989	7402
5989	7422
5989	7427
5989	7445
5989	7448
5989	7449
5989	7451
5989	7464
5989	7471
5989	7487
5989	7490
5989	7491
5989	7494
5989	7500
5989	7505
5989	7513
5989	7555
5989	7584
5989	7585
5989	7586
5989	7587
5989	7588
5989	7591
5989	7598
5989	7601
5989	7603
5989	7624
5989	7626
5989	7628
5989	7629
5989	7630
5989	7631
5989	7632
5989	7666
5989	7673
5989	7683
5989	7684
5989	7687
5989	7698
5989	7705
5989	7722
5989	7737
5989	7766
5989	7783
5989	7787
5989	7802
5989	7811
5989	7818
5989	7820
5989	7823
5989	7829
5989	7832
5989	7834
5989	7836
5989	7837
5989	7843
5989	7864
5989	7866
5989	7868
5989	7876
5989	7879
5989	7921
5989	7923
5989	7942
5989	7952
5989	7956
5989	7971
5989	7974
5989	7999
5989	8006
5989	8009
5989	8012
5989	8050
5989	8051
5989	8052
5989	8054
5989	8055
5989	8056
5989	8058
5989	8063
5989	8066
5989	8070
5989	8105
5989	8132
5989	8151
5989	8152
5989	8161
5989	8190
5989	8209
5989	8220
5989	8221
5989	8240
5989	8266
5989	8281
5989	8286
5989	8287
5989	8289
5989	8290
5989	8291
5989	8292
5989	8320
5989	8321
5989	8323
5989	8325
5989	8326
5989	8327
5989	8331
5989	8336
5989	8356
5989	8357
5989	8377
5989	8380
5989	8387
5989	8398
5989	8399
5989	8406
5989	8412
5989	8417
5989	8420
5989	8446
5989	8451
5989	8465
5989	8470
5989	8493
5989	8498
5989	8499
5989	8501
5989	8503
5989	8521
5989	8523
5989	8543
5989	8544
5989	8545
5989	8567
5989	8582
5989	8595
5989	8596
5989	8599
5989	8622
5989	8625
5989	8630
5989	8645
5989	8681
5989	8695
5989	8708
5989	8713
5989	8714
5989	8742
5989	8752
5989	8755
5989	8761
5989	8762
5989	8781
5989	8801
5989	8807
5989	8809
5989	8851
5989	8893
5989	8906
5989	8916
5989	8918
5989	8966
5989	8972
5989	8979
5989	8986
5989	8991
5989	8998
5989	9029
5989	9049
5989	9055
5989	9057
5989	9063
5989	9090
5989	9091
5989	9095
5989	9118
5989	9136
5989	9137
5989	9142
5989	9146
5989	9157
5989	9159
5989	9192
5989	9216
5989	9221
5989	9222
5989	9232
5989	9255
5989	9264
5989	9265
5989	9271
5989	9292
5989	9313
5989	9314
5989	9319
5989	9326
5989	9327
5989	9328
5989	9330
5989	9336
5989	9356
5989	9361
5989	9362
5989	9363
5989	9366
5989	9371
5989	9373
5989	9380
5989	9381
5989	9385
5989	9392
5989	9420
5989	9424
5989	9439
5989	9444
5989	9471
5989	9472
5989	9475
5989	9502
5989	9506
5989	9523
5989	9525
5989	9526
5989	9528
5989	9530
5989	9544
5989	9547
5989	9578
5989	9579
5989	9625
5989	9676
5989	9688
5989	9693
5989	9694
5989	9772
5989	9782
5989	9783
5989	9784
5989	9786
5989	9792
5989	9793
5989	9794
5989	9795
5989	9800
5989	9819
5989	9871
5989	9873
5989	9884
5989	9885
5989	9892
5989	9900
5989	9908
5989	9911
5989	9916
5989	9920
5989	9921
5989	9929
5989	9942
5989	9950
5989	9975
5989	9989
5989	10036
5989	10046
5989	10060
5989	10081
5989	10083
5989	10092
5989	10093
5989	10094
5989	10098
5989	10109
5989	10111
5989	10112
5989	10120
5989	10127
5989	10136
5989	10169
5989	10183
5989	10196
5989	10202
5989	10203
5989	10207
5989	10224
5989	10239
5989	10246
5989	10255
5989	10256
5989	10268
5989	10273
5989	10281
5989	10290
5989	10316
5989	10325
5989	10327
5989	10332
5989	10365
5989	10368
5989	10380
5989	10384
5989	10385
5989	10390
5989	10391
5989	10398
5989	10407
5989	10408
5989	10410
5989	10413
5989	10414
5989	10419
5989	10420
5989	10421
5989	10422
5989	10423
5989	10435
5989	10436
5989	10437
5989	10439
5989	10440
5989	10444
5989	10451
5989	10466
5989	10467
5989	10477
5989	10482
5989	10503
5989	10517
5989	10521
5989	10525
5989	10565
5989	10584
5989	10592
5989	10596
5989	10622
5989	10652
5989	10656
5989	10659
5989	10677
5989	10683
5989	10704
5989	10707
5989	10726
5989	10754
5989	10755
5989	10758
5989	10760
5989	10764
5989	10765
5989	10771
5989	10772
5989	10773
5989	10783
5989	10784
5989	10785
5989	10786
5989	10787
5989	10790
5989	10801
5989	10802
5989	10805
5989	10814
5989	10815
5989	10865
5989	10901
5989	10902
5989	10904
5989	10906
5989	10910
5989	10924
5989	10926
5989	10940
5989	10957
5989	10968
5989	10971
5989	10987
5989	10989
5989	10996
5989	11000
5989	11002
5989	11003
5989	11005
5989	11007
5989	11008
5989	11035
5989	11038
5989	11051
5989	11068
5989	11086
5989	11093
5989	11094
5989	11116
5989	11117
5989	11134
5989	11135
5989	11149
5989	11167
5989	11171
5989	11172
5989	11173
5989	11211
5989	11217
5989	11220
5989	11221
5989	11222
5989	11223
5989	11229
5989	11234
5989	11235
5989	11260
5989	11261
5989	11269
5989	11284
5989	11291
5989	11328
5989	11331
5989	11332
5989	11333
5989	11368
5989	11370
5989	11377
5989	11378
5989	11388
5989	11405
5989	11463
5989	11471
5989	11501
5989	11505
5989	11516
5989	11524
5989	11530
5989	11531
5989	11536
5989	11537
5989	11538
5989	11553
5989	11554
5989	11584
5989	11632
5989	11635
5989	11638
5989	11640
5989	11641
5989	11645
5989	11647
5989	11651
5989	11657
5989	11658
5989	11662
5989	11663
5989	11664
5989	11676
5989	11681
5989	11717
5989	11723
5989	11730
5989	11732
5989	11734
5989	11752
5989	11762
5989	11797
5989	11799
5989	11804
5989	11839
5989	11859
5989	11864
5989	11868
5989	11902
5989	11925
5989	11926
5989	11937
5989	11975
5989	11978
5989	12006
5989	12028
5989	12030
5989	12031
5989	12032
5989	12076
5989	12081
5989	12082
5989	12083
5989	12092
5989	12103
5989	12141
5989	12159
5989	12164
5989	12171
5989	12172
5989	12173
5989	12177
5989	12195
5989	12231
5989	12238
5989	12246
5989	12251
5989	12255
5989	12259
5989	12271
5989	12276
5989	12282
5989	12283
5989	12284
5989	12285
5989	12286
5989	12307
5989	12309
5989	12310
5989	12326
5989	12332
5989	12370
5989	12372
5989	12380
5989	12403
5989	12420
5989	12426
5989	12429
5989	12435
5989	12475
5989	12479
5989	12480
5989	12484
5989	12495
5989	12518
5989	12522
5989	12524
5989	12525
5989	12535
5989	12542
5989	12553
5989	12562
5989	12563
5989	12565
5989	12570
5989	12575
5989	12576
5989	12594
5989	12595
5989	12602
5989	12603
5989	12615
5989	12631
5989	12632
5989	12636
5989	12644
5989	12647
5989	12655
5989	12661
5989	12682
5989	12683
5989	12704
5989	12717
5989	12718
5989	12723
5989	12725
5989	12726
5989	12728
5989	12741
5989	12755
5989	12771
5989	12789
5989	12794
5989	12807
5989	12822
5989	12839
5989	12847
5989	12871
5989	12889
5989	12900
5989	12905
5989	12909
5989	12910
5989	12915
5989	12919
5989	12931
5989	12936
5989	12944
5989	12948
5989	12978
5989	12981
5989	12982
5989	12989
5989	12997
5989	13001
5989	13006
5989	13009
5989	13020
5989	13048
5989	13051
5989	13052
5989	13053
5989	13063
5989	13067
5989	13068
5989	13099
5989	13108
5989	13111
5989	13118
5989	13119
5989	13120
5989	13125
5989	13130
5989	13150
5989	13155
5989	13181
5989	13183
5989	13208
5989	13234
5989	13239
5989	13240
5989	13241
5989	13242
5989	13257
5989	13278
5989	13282
5989	13311
5989	13320
5989	13332
5989	13338
5989	13341
5989	13357
5989	13369
5989	13414
5989	13430
5989	13456
5989	13458
5989	13473
5989	13481
5989	13495
5989	13496
5989	13514
5989	13520
5989	13551
5989	13560
5989	13602
5989	13604
5989	13605
5989	13607
5989	13619
5989	13627
5989	13640
5989	13642
5989	13643
5989	13644
5989	13656
5989	13657
5989	13659
5989	13660
5989	13661
5989	13662
5989	13666
5989	13677
5989	13681
5989	13682
5989	13695
5989	13702
5989	13715
5989	13717
5989	13722
5989	13723
5989	13724
5989	13738
5989	13768
5989	13772
5989	13773
5989	13785
5989	13837
5989	13845
5989	13893
5989	13895
5989	13901
5989	13903
5989	13904
5989	13906
5989	13909
5989	13927
5989	13933
5989	13939
5989	13941
5989	13943
5989	13945
5989	13946
5989	13961
5989	13990
5989	13992
5989	13993
5989	14021
5989	14036
5989	14037
5989	14051
5989	14060
5989	14073
5989	14074
5989	14086
5989	14128
5989	14159
5989	14185
5989	14186
5989	14201
5989	14208
5989	14231
5989	14243
5989	14250
5989	14302
5989	14313
5989	14316
5989	14325
5989	14328
5989	14349
5989	14351
5989	14356
5989	14382
5989	14384
5989	14385
5989	14386
5989	14402
5989	14423
5989	14449
5989	14454
5989	14464
5989	14492
5989	14497
5989	14498
5989	14501
5989	14504
5989	14506
5989	14517
5989	14523
5989	14525
5989	14553
5989	14572
5989	14573
5989	14587
5989	14590
5989	14594
5989	14595
5989	14597
5989	14598
5989	14607
5989	14608
5989	14632
5989	14651
5989	14661
5989	14663
5989	14664
5989	14683
5989	14692
5989	14695
5989	14696
5989	14699
5989	14704
5989	14709
5989	14711
5989	14722
5989	14728
5989	14752
5989	14768
5989	14769
5989	14796
5989	14814
5989	14821
5989	14838
5989	14858
5989	14874
5989	14883
5989	14885
5989	14887
5989	14888
5989	14889
5989	14916
5989	14925
5989	14928
5989	14948
5989	14949
5989	14955
5989	14958
5989	14960
5989	14962
5989	14981
5989	15003
5989	15034
5989	15038
5989	15054
5989	15058
5989	15125
5989	15145
5989	15197
5989	15201
5989	15217
5989	15231
5989	15234
5989	15237
5989	15240
5989	15267
5989	15273
5989	15278
5989	15288
5989	15308
5989	15309
5989	15336
5989	15339
5989	15361
5989	15367
5989	15368
5989	15369
5989	15384
5989	15393
5989	15421
5989	15425
5989	15469
5989	15488
5989	15491
5989	15492
5989	15493
5989	15513
5989	15515
5989	15520
5989	15525
5989	15532
5989	15537
5989	15545
5989	15569
5989	15573
5989	15575
5989	15605
5989	15609
5989	15622
5989	15655
5989	15660
5989	15673
5989	15694
5989	15717
5989	15718
5989	15728
5989	15740
5989	15754
5989	15763
5989	15774
5989	15784
5989	15785
5989	15802
5989	15804
5989	15805
5989	15821
5989	15826
5989	15840
5989	15842
5989	15848
5989	15849
5989	15877
5989	15879
5989	15889
5989	15891
5989	15897
5989	15899
5989	15914
5989	15917
5989	15918
5989	15921
5989	15926
5989	15952
5989	15953
5989	15973
5989	15974
5989	15986
5989	16012
5989	16013
5989	16023
5989	16043
5989	16046
5989	16076
5989	16089
5989	16090
5989	16100
5989	16122
5989	16123
5989	16125
5989	16141
5989	16151
5989	16171
5989	16186
5989	16245
5989	16249
5989	16283
5989	16285
5989	16299
5989	16300
5989	16309
5989	16319
5989	16330
5989	16352
5989	16362
5989	16369
5989	16377
5989	16394
5989	16397
5989	16414
5989	16417
5989	16419
5989	16424
5989	16454
5989	16460
5989	16462
5989	16467
5989	16468
5989	16469
5989	16471
5989	16476
5989	16484
5989	16494
5989	16501
5989	16502
5989	16503
5989	16505
5989	16547
5989	16552
5989	16553
5989	16554
5989	16589
5989	16596
5989	16599
5989	16600
5989	16654
5989	16656
5989	16667
5989	16678
5989	16680
5989	16682
5989	16688
5989	16690
5989	16691
5989	16695
5989	16703
5989	16736
5989	16737
5989	16750
5989	16764
5989	16765
5989	16766
5989	16769
5990	6032
5990	6048
5990	6066
5990	6073
5990	6095
5990	6111
5990	6113
5990	6125
5990	6126
5990	6127
5990	6162
5990	6175
5990	6180
5990	6182
5990	6197
5990	6229
5990	6232
5990	6239
5990	6266
5990	6324
5990	6327
5990	6336
5990	6337
5990	6338
5990	6387
5990	6396
5990	6427
5990	6491
5990	6499
5990	6529
5990	6596
5990	6643
5990	6669
5990	6685
5990	6707
5990	6750
5990	6769
5990	6783
5990	6818
5990	6821
5990	6832
5990	6900
5990	6905
5990	6928
5990	6932
5990	6944
5990	6967
5990	6978
5990	7003
5990	7006
5990	7041
5990	7093
5990	7135
5990	7162
5990	7193
5990	7198
5990	7199
5990	7200
5990	7230
5990	7235
5990	7236
5990	7237
5990	7240
5990	7241
5990	7242
5990	7261
5990	7290
5990	7367
5990	7378
5990	7420
5990	7421
5990	7463
5990	7468
5990	7478
5990	7488
5990	7494
5990	7495
5990	7496
5990	7557
5990	7561
5990	7563
5990	7568
5990	7603
5990	7620
5990	7638
5990	7652
5990	7654
5990	7670
5990	7736
5990	7748
5990	7772
5990	7794
5990	7801
5990	7831
5990	7869
5990	7877
5990	7878
5990	7888
5990	7904
5990	7905
5990	7906
5990	7926
5990	7927
5990	7977
5990	7986
5990	8000
5990	8002
5990	8034
5990	8041
5990	8043
5990	8079
5990	8080
5990	8081
5990	8127
5990	8134
5990	8135
5990	8153
5990	8156
5990	8164
5990	8165
5990	8168
5990	8176
5990	8268
5990	8277
5990	8279
5990	8280
5990	8351
5990	8352
5990	8353
5990	8354
5990	8355
5990	8363
5990	8415
5990	8416
5990	8437
5990	8441
5990	8457
5990	8478
5990	8504
5990	8509
5990	8540
5990	8624
5990	8633
5990	8640
5990	8646
5990	8648
5990	8679
5990	8680
5990	8687
5990	8694
5990	8712
5990	8713
5990	8719
5990	8720
5990	8721
5990	8722
5990	8723
5990	8743
5990	8746
5990	8748
5990	8749
5990	8753
5990	8756
5990	8766
5990	8774
5990	8813
5990	8821
5990	8826
5990	8827
5990	8859
5990	8875
5990	8962
5990	8985
5990	9026
5990	9029
5990	9037
5990	9049
5990	9075
5990	9076
5990	9077
5990	9078
5990	9098
5990	9123
5990	9128
5990	9150
5990	9168
5990	9233
5990	9276
5990	9288
5990	9351
5990	9352
5990	9355
5990	9364
5990	9378
5990	9408
5990	9411
5990	9418
5990	9434
5990	9447
5990	9449
5990	9462
5990	9529
5990	9533
5990	9554
5990	9568
5990	9572
5990	9587
5990	9609
5990	9643
5990	9652
5990	9684
5990	9778
5990	9785
5990	9851
5990	9875
5990	9882
5990	9901
5990	9949
5990	9973
5990	10029
5990	10060
5990	10102
5990	10122
5990	10146
5990	10151
5990	10155
5990	10197
5990	10198
5990	10217
5990	10233
5990	10272
5990	10274
5990	10286
5990	10294
5990	10303
5990	10386
5990	10426
5990	10441
5990	10461
5990	10474
5990	10475
5990	10494
5990	10551
5990	10566
5990	10575
5990	10586
5990	10599
5990	10601
5990	10606
5990	10612
5990	10613
5990	10631
5990	10654
5990	10655
5990	10657
5990	10673
5990	10674
5990	10691
5990	10778
5990	10830
5990	10844
5990	10845
5990	10883
5990	10934
5990	10935
5990	10990
5990	10991
5990	11012
5990	11013
5990	11034
5990	11035
5990	11054
5990	11079
5990	11081
5990	11083
5990	11084
5990	11095
5990	11097
5990	11099
5990	11138
5990	11151
5990	11156
5990	11163
5990	11166
5990	11193
5990	11196
5990	11234
5990	11235
5990	11243
5990	11244
5990	11248
5990	11288
5990	11313
5990	11318
5990	11342
5990	11346
5990	11351
5990	11366
5990	11409
5990	11445
5990	11465
5990	11475
5990	11491
5990	11497
5990	11501
5990	11502
5990	11503
5990	11508
5990	11513
5990	11515
5990	11523
5990	11528
5990	11534
5990	11565
5990	11587
5990	11608
5990	11609
5990	11617
5990	11646
5990	11668
5990	11696
5990	11718
5990	11778
5990	11782
5990	11791
5990	11806
5990	11852
5990	11863
5990	11873
5990	11877
5990	11886
5990	11887
5990	11888
5990	11889
5990	11890
5990	11891
5990	11892
5990	11901
5990	11931
5990	11951
5990	11954
5990	11971
5990	11977
5990	12054
5990	12056
5990	12074
5990	12077
5990	12092
5990	12127
5990	12128
5990	12134
5990	12209
5990	12254
5990	12258
5990	12268
5990	12339
5990	12352
5990	12355
5990	12380
5990	12392
5990	12393
5990	12394
5990	12454
5990	12455
5990	12456
5990	12457
5990	12458
5990	12459
5990	12460
5990	12462
5990	12476
5990	12477
5990	12499
5990	12551
5990	12589
5990	12614
5990	12616
5990	12617
5990	12619
5990	12652
5990	12653
5990	12695
5990	12697
5990	12719
5990	12731
5990	12736
5990	12743
5990	12749
5990	12773
5990	12787
5990	12804
5990	12809
5990	12817
5990	12830
5990	12836
5990	12858
5990	12862
5990	12871
5990	12877
5990	12902
5990	12922
5990	12923
5990	13005
5990	13010
5990	13068
5990	13070
5990	13071
5990	13074
5990	13075
5990	13076
5990	13077
5990	13078
5990	13094
5990	13095
5990	13098
5990	13126
5990	13127
5990	13143
5990	13172
5990	13174
5990	13186
5990	13251
5990	13273
5990	13275
5990	13276
5990	13295
5990	13296
5990	13297
5990	13317
5990	13320
5990	13326
5990	13342
5990	13350
5990	13361
5990	13403
5990	13410
5990	13422
5990	13498
5990	13557
5990	13561
5990	13572
5990	13580
5990	13610
5990	13616
5990	13618
5990	13638
5990	13639
5990	13640
5990	13652
5990	13670
5990	13671
5990	13672
5990	13675
5990	13677
5990	13703
5990	13704
5990	13734
5990	13770
5990	13793
5990	13810
5990	13815
5990	13819
5990	13821
5990	13828
5990	13856
5990	13857
5990	13891
5990	13894
5990	13937
5990	13940
5990	13942
5990	13972
5990	13995
5990	14003
5990	14079
5990	14083
5990	14087
5990	14093
5990	14098
5990	14114
5990	14129
5990	14135
5990	14138
5990	14170
5990	14173
5990	14183
5990	14191
5990	14203
5990	14204
5990	14229
5990	14231
5990	14272
5990	14274
5990	14331
5990	14336
5990	14433
5990	14442
5990	14479
5990	14487
5990	14554
5990	14571
5990	14628
5990	14629
5990	14634
5990	14637
5990	14648
5990	14664
5990	14690
5990	14708
5990	14737
5990	14738
5990	14763
5990	14818
5990	14822
5990	14825
5990	14837
5990	14842
5990	14844
5990	14845
5990	14850
5990	14924
5990	14929
5990	14938
5990	14939
5990	14952
5990	14967
5990	14968
5990	14969
5990	14970
5990	14971
5990	14973
5990	14974
5990	14980
5990	14988
5990	14989
5990	14991
5990	14992
5990	14993
5990	14994
5990	14995
5990	15013
5990	15039
5990	15067
5990	15090
5990	15100
5990	15120
5990	15126
5990	15148
5990	15152
5990	15154
5990	15164
5990	15167
5990	15173
5990	15206
5990	15207
5990	15236
5990	15238
5990	15310
5990	15311
5990	15312
5990	15397
5990	15398
5990	15399
5990	15407
5990	15411
5990	15416
5990	15418
5990	15420
5990	15422
5990	15423
5990	15427
5990	15435
5990	15440
5990	15447
5990	15452
5990	15472
5990	15572
5990	15634
5990	15635
5990	15639
5990	15693
5990	15724
5990	15806
5990	15854
5990	15877
5990	15950
5990	16014
5990	16016
5990	16025
5990	16026
5990	16030
5990	16032
5990	16048
5990	16053
5990	16081
5990	16094
5990	16107
5990	16109
5990	16112
5990	16114
5990	16115
5990	16116
5990	16165
5990	16166
5990	16167
5990	16175
5990	16177
5990	16181
5990	16205
5990	16217
5990	16226
5990	16242
5990	16244
5990	16314
5990	16344
5990	16354
5990	16384
5990	16390
5990	16409
5990	16435
5990	16442
5990	16446
5990	16477
5990	16493
5990	16504
5990	16511
5990	16516
5990	16572
5990	16583
5990	16584
5990	16640
5990	16642
5990	16693
5990	16706
5990	16721
5990	16722
5990	16744
5990	16749
5991	5992
5991	6150
5991	6160
5991	6161
5991	6163
5991	6165
5991	6203
5991	6323
5991	6332
5991	6408
5991	6410
5991	6411
5991	6413
5991	6414
5991	6415
5991	6443
5991	6446
5991	6481
5991	6564
5991	6716
5991	6717
5991	6720
5991	6723
5991	6727
5991	6733
5991	6754
5991	6757
5991	6758
5991	6958
5991	6972
5991	7011
5991	7084
5991	7112
5991	7146
5991	7183
5991	7338
5991	7341
5991	7342
5991	7343
5991	7361
5991	7369
5991	7418
5991	7447
5991	7547
5991	7548
5991	7577
5991	7578
5991	7579
5991	7580
5991	7710
5991	7738
5991	7757
5991	7809
5991	7840
5991	7841
5991	7935
5991	7984
5991	8015
5991	8088
5991	8181
5991	8182
5991	8184
5991	8185
5991	8186
5991	8187
5991	8188
5991	8189
5991	8191
5991	8227
5991	8228
5991	8244
5991	8305
5991	8404
5991	8425
5991	8486
5991	8488
5991	8580
5991	8588
5991	8589
5991	8590
5991	8605
5991	8672
5991	8674
5991	8760
5991	8763
5991	8764
5991	8818
5991	8855
5991	8882
5991	8883
5991	8984
5991	9013
5991	9017
5991	9050
5991	9101
5991	9117
5991	9136
5991	9412
5991	9414
5991	9437
5991	9461
5991	9463
5991	9464
5991	9617
5991	9647
5991	9663
5991	9677
5991	9701
5991	9990
5991	10022
5991	10029
5991	10088
5991	10209
5991	10227
5991	10228
5991	10281
5991	10453
5991	10476
5991	10500
5991	10522
5991	10523
5991	10527
5991	10528
5991	10531
5991	10624
5991	10625
5991	10626
5991	10628
5991	10633
5991	10809
5991	10816
5991	10819
5991	10879
5991	11054
5991	11061
5991	11089
5991	11092
5991	11100
5991	11121
5991	11163
5991	11170
5991	11178
5991	11179
5991	11226
5991	11288
5991	11289
5991	11422
5991	11522
5991	11530
5991	11573
5991	11586
5991	11613
5991	11654
5991	11708
5991	11731
5991	11744
5991	11745
5991	11751
5991	11753
5991	11756
5991	11757
5991	11776
5991	11777
5991	11780
5991	11892
5991	11932
5991	11940
5991	11948
5991	12142
5991	12269
5991	12313
5991	12314
5991	12317
5991	12318
5991	12319
5991	12320
5991	12321
5991	12336
5991	12343
5991	12345
5991	12347
5991	12348
5991	12349
5991	12414
5991	12471
5991	12472
5991	12613
5991	12759
5991	12769
5991	12850
5991	12856
5991	12866
5991	12882
5991	12884
5991	12885
5991	12886
5991	12898
5991	13030
5991	13034
5991	13042
5991	13061
5991	13146
5991	13281
5991	13288
5991	13353
5991	13400
5991	13401
5991	13436
5991	13466
5991	13467
5991	13468
5991	13469
5991	13470
5991	13471
5991	13494
5991	13503
5991	13505
5991	13506
5991	13508
5991	13526
5991	13621
5991	13803
5991	13826
5991	13830
5991	13835
5991	13879
5991	13899
5991	13947
5991	13952
5991	14096
5991	14110
5991	14154
5991	14155
5991	14156
5991	14158
5991	14159
5991	14161
5991	14198
5991	14332
5991	14343
5991	14389
5991	14393
5991	14394
5991	14396
5991	14398
5991	14406
5991	14437
5991	14438
5991	14439
5991	14440
5991	14441
5991	14443
5991	14444
5991	14445
5991	14446
5991	14539
5991	14552
5991	14561
5991	14563
5991	14605
5991	14606
5991	14607
5991	14610
5991	14642
5991	14653
5991	14691
5991	14723
5991	14724
5991	14732
5991	14750
5991	14751
5991	14753
5991	14754
5991	14755
5991	14756
5991	14791
5991	14797
5991	14866
5991	14931
5991	14932
5991	14940
5991	15044
5991	15047
5991	15048
5991	15072
5991	15076
5991	15145
5991	15150
5991	15179
5991	15286
5991	15289
5991	15320
5991	15347
5991	15348
5991	15363
5991	15365
5991	15391
5991	15454
5991	15580
5991	15609
5991	15610
5991	15611
5991	15612
5991	15615
5991	15619
5991	15644
5991	15645
5991	15665
5991	15669
5991	15758
5991	15795
5991	15797
5991	15813
5991	15900
5991	15919
5991	15920
5991	15922
5991	15925
5991	15927
5991	15995
5991	15998
5991	15999
5991	16004
5991	16006
5991	16015
5991	16194
5991	16199
5991	16200
5991	16207
5991	16211
5991	16299
5991	16347
5991	16348
5991	16452
5991	16534
5991	16535
5991	16537
5991	16582
5991	16594
5991	16605
5991	16608
5991	16723
5991	16728
5991	16729
5992	6150
5992	6160
5992	6161
5992	6163
5992	6165
5992	6323
5992	6332
5992	6408
5992	6410
5992	6411
5992	6413
5992	6414
5992	6415
5992	6443
5992	6446
5992	6481
5992	6716
5992	6717
5992	6720
5992	6723
5992	6727
5992	6733
5992	6754
5992	6757
5992	6758
5992	6958
5992	6972
5992	7011
5992	7183
5992	7338
5992	7341
5992	7342
5992	7343
5992	7577
5992	7578
5992	7579
5992	7580
5992	7593
5992	7738
5992	7757
5992	7984
5992	8088
5992	8181
5992	8182
5992	8184
5992	8185
5992	8186
5992	8187
5992	8188
5992	8189
5992	8191
5992	8227
5992	8228
5992	8244
5992	8305
5992	8425
5992	8486
5992	8488
5992	8605
5992	8760
5992	8763
5992	8764
5992	8818
5992	8855
5992	8882
5992	8883
5992	8984
5992	9017
5992	9050
5992	9117
5992	9412
5992	9414
5992	9437
5992	9617
5992	9647
5992	9663
5992	9677
5992	9701
5992	10022
5992	10029
5992	10088
5992	10209
5992	10227
5992	10228
5992	10453
5992	10476
5992	10522
5992	10523
5992	10527
5992	10528
5992	10531
5992	10624
5992	10625
5992	10626
5992	10628
5992	10633
5992	10809
5992	10816
5992	10819
5992	10879
5992	11054
5992	11061
5992	11100
5992	11121
5992	11163
5992	11170
5992	11226
5992	11288
5992	11289
5992	11422
5992	11522
5992	11573
5992	11654
5992	11708
5992	11744
5992	11745
5992	11751
5992	11753
5992	11756
5992	11757
5992	11776
5992	11777
5992	11780
5992	11892
5992	11932
5992	11940
5992	12142
5992	12269
5992	12313
5992	12314
5992	12317
5992	12318
5992	12319
5992	12320
5992	12321
5992	12343
5992	12345
5992	12347
5992	12348
5992	12349
5992	12414
5992	12759
5992	12769
5992	12850
5992	12856
5992	12882
5992	12884
5992	12885
5992	12886
5992	12898
5992	13030
5992	13034
5992	13042
5992	13146
5992	13281
5992	13353
5992	13400
5992	13401
5992	13436
5992	13441
5992	13466
5992	13467
5992	13468
5992	13469
5992	13470
5992	13471
5992	13503
5992	13505
5992	13506
5992	13508
5992	13621
5992	13803
5992	13826
5992	13830
5992	13835
5992	13899
5992	13947
5992	13952
5992	14110
5992	14154
5992	14155
5992	14156
5992	14161
5992	14198
5992	14343
5992	14389
5992	14393
5992	14394
5992	14398
5992	14437
5992	14438
5992	14439
5992	14440
5992	14441
5992	14443
5992	14444
5992	14445
5992	14446
5992	14539
5992	14552
5992	14561
5992	14563
5992	14642
5992	14691
5992	14723
5992	14724
5992	14750
5992	14751
5992	14753
5992	14754
5992	14755
5992	14756
5992	14791
5992	14797
5992	14931
5992	14932
5992	14940
5992	15044
5992	15047
5992	15048
5992	15072
5992	15076
5992	15150
5992	15179
5992	15286
5992	15289
5992	15320
5992	15347
5992	15363
5992	15365
5992	15391
5992	15454
5992	15580
5992	15611
5992	15612
5992	15615
5992	15619
5992	15644
5992	15645
5992	15758
5992	15900
5992	15919
5992	15920
5992	15922
5992	15925
5992	15927
5992	15995
5992	15998
5992	15999
5992	16004
5992	16006
5992	16015
5992	16194
5992	16199
5992	16200
5992	16207
5992	16211
5992	16347
5992	16348
5992	16534
5992	16535
5992	16537
5992	16605
5992	16608
5992	16723
5993	5994
5993	5995
5993	5996
5993	5998
5993	5999
5993	6002
5993	6003
5993	6045
5993	6149
5993	6203
5993	6300
5993	6419
5993	6431
5993	6432
5993	6433
5993	6436
5993	6437
5993	6438
5993	6495
5993	6498
5993	6517
5993	6535
5993	6554
5993	6555
5993	6561
5993	6562
5993	6567
5993	6588
5993	6589
5993	6591
5993	6592
5993	6594
5993	6597
5993	6648
5993	6658
5993	6741
5993	6791
5993	6813
5993	6848
5993	6873
5993	6942
5993	6943
5993	6945
5993	6954
5993	6981
5993	7047
5993	7078
5993	7110
5993	7112
5993	7118
5993	7181
5993	7193
5993	7214
5993	7221
5993	7226
5993	7235
5993	7249
5993	7258
5993	7262
5993	7276
5993	7285
5993	7290
5993	7316
5993	7324
5993	7347
5993	7362
5993	7368
5993	7379
5993	7423
5993	7431
5993	7433
5993	7437
5993	7451
5993	7477
5993	7479
5993	7498
5993	7499
5993	7517
5993	7528
5993	7594
5993	7626
5993	7653
5993	7655
5993	7695
5993	7705
5993	7710
5993	7726
5993	7740
5993	7747
5993	7752
5993	7755
5993	7765
5993	7796
5993	7809
5993	7810
5993	7811
5993	7823
5993	7849
5993	7850
5993	7852
5993	7853
5993	7880
5993	7892
5993	7972
5993	7988
5993	8021
5993	8096
5993	8100
5993	8111
5993	8151
5993	8154
5993	8172
5993	8190
5993	8202
5993	8204
5993	8208
5993	8215
5993	8243
5993	8253
5993	8257
5993	8293
5993	8316
5993	8318
5993	8324
5993	8333
5993	8342
5993	8387
5993	8393
5993	8426
5993	8466
5993	8495
5993	8569
5993	8570
5993	8571
5993	8572
5993	8574
5993	8580
5993	8597
5993	8605
5993	8641
5993	8664
5993	8672
5993	8674
5993	8699
5993	8700
5993	8702
5993	8703
5993	8704
5993	8705
5993	8707
5993	8709
5993	8710
5993	8744
5993	8772
5993	8779
5993	8782
5993	8799
5993	8800
5993	8801
5993	8803
5993	8809
5993	8823
5993	8844
5993	8881
5993	8889
5993	8928
5993	8938
5993	8941
5993	8954
5993	8957
5993	8958
5993	8974
5993	8975
5993	8976
5993	8999
5993	9005
5993	9092
5993	9105
5993	9108
5993	9136
5993	9246
5993	9282
5993	9305
5993	9306
5993	9307
5993	9308
5993	9309
5993	9310
5993	9311
5993	9312
5993	9345
5993	9380
5993	9428
5993	9430
5993	9461
5993	9463
5993	9464
5993	9488
5993	9497
5993	9499
5993	9569
5993	9576
5993	9578
5993	9660
5993	9693
5993	9713
5993	9715
5993	9742
5993	9775
5993	9776
5993	9802
5993	9840
5993	9853
5993	9875
5993	9951
5993	9952
5993	9954
5993	9961
5993	9962
5993	9965
5993	9975
5993	10001
5993	10003
5993	10004
5993	10006
5993	10007
5993	10008
5993	10101
5993	10149
5993	10225
5993	10240
5993	10241
5993	10242
5993	10250
5993	10281
5993	10282
5993	10307
5993	10324
5993	10327
5993	10331
5993	10398
5993	10406
5993	10448
5993	10449
5993	10495
5993	10511
5993	10512
5993	10513
5993	10514
5993	10515
5993	10516
5993	10518
5993	10588
5993	10598
5993	10603
5993	10694
5993	10704
5993	10711
5993	10745
5993	10756
5993	10770
5993	10825
5993	10827
5993	10944
5993	10951
5993	10953
5993	11007
5993	11058
5993	11089
5993	11106
5993	11107
5993	11108
5993	11147
5993	11152
5993	11153
5993	11178
5993	11179
5993	11181
5993	11260
5993	11298
5993	11323
5993	11334
5993	11352
5993	11355
5993	11358
5993	11376
5993	11425
5993	11452
5993	11470
5993	11471
5993	11509
5993	11510
5993	11610
5993	11613
5993	11621
5993	11622
5993	11623
5993	11632
5993	11658
5993	11691
5993	11705
5993	11717
5993	11732
5993	11737
5993	11738
5993	11752
5993	11788
5993	11796
5993	11902
5993	11903
5993	11926
5993	11948
5993	11957
5993	11958
5993	11959
5993	11960
5993	11961
5993	11962
5993	11963
5993	11970
5993	11972
5993	11973
5993	11992
5993	12010
5993	12032
5993	12045
5993	12071
5993	12082
5993	12110
5993	12111
5993	12129
5993	12136
5993	12137
5993	12246
5993	12276
5993	12286
5993	12294
5993	12295
5993	12324
5993	12332
5993	12357
5993	12369
5993	12423
5993	12443
5993	12450
5993	12453
5993	12471
5993	12472
5993	12481
5993	12482
5993	12485
5993	12495
5993	12563
5993	12565
5993	12673
5993	12676
5993	12681
5993	12692
5993	12693
5993	12698
5993	12708
5993	12717
5993	12718
5993	12774
5993	12814
5993	12823
5993	12857
5993	12876
5993	12880
5993	12903
5993	12938
5993	12939
5993	12975
5993	12992
5993	13016
5993	13061
5993	13096
5993	13121
5993	13135
5993	13158
5993	13176
5993	13195
5993	13197
5993	13220
5993	13221
5993	13249
5993	13254
5993	13255
5993	13258
5993	13259
5993	13260
5993	13263
5993	13285
5993	13373
5993	13430
5993	13447
5993	13514
5993	13552
5993	13555
5993	13558
5993	13588
5993	13619
5993	13643
5993	13694
5993	13706
5993	13747
5993	13754
5993	13755
5993	13756
5993	13758
5993	13764
5993	13798
5993	13822
5993	13825
5993	13843
5993	13886
5993	13911
5993	13912
5993	13945
5993	13946
5993	13961
5993	13978
5993	13979
5993	13986
5993	13999
5993	14007
5993	14008
5993	14014
5993	14015
5993	14039
5993	14052
5993	14073
5993	14075
5993	14080
5993	14092
5993	14105
5993	14136
5993	14147
5993	14158
5993	14159
5993	14211
5993	14247
5993	14275
5993	14296
5993	14332
5993	14387
5993	14388
5993	14395
5993	14396
5993	14398
5993	14468
5993	14476
5993	14478
5993	14480
5993	14482
5993	14489
5993	14529
5993	14537
5993	14600
5993	14605
5993	14606
5993	14607
5993	14617
5993	14618
5993	14619
5993	14695
5993	14704
5993	14705
5993	14714
5993	14716
5993	14784
5993	14828
5993	14875
5993	14922
5993	14972
5993	15038
5993	15054
5993	15060
5993	15099
5993	15159
5993	15215
5993	15222
5993	15224
5993	15225
5993	15228
5993	15229
5993	15230
5993	15279
5993	15282
5993	15305
5993	15314
5993	15397
5993	15453
5993	15458
5993	15467
5993	15475
5993	15546
5993	15567
5993	15573
5993	15605
5993	15631
5993	15641
5993	15725
5993	15729
5993	15756
5993	15767
5993	15774
5993	15777
5993	15782
5993	15786
5993	15789
5993	15969
5993	16083
5993	16084
5993	16103
5993	16155
5993	16156
5993	16174
5993	16245
5993	16293
5993	16299
5993	16318
5993	16337
5993	16338
5993	16339
5993	16340
5993	16352
5993	16359
5993	16368
5993	16427
5993	16447
5993	16457
5993	16496
5993	16498
5993	16531
5993	16536
5993	16559
5993	16583
5993	16584
5993	16585
5993	16595
5993	16602
5993	16694
5993	16695
5993	16696
5993	16726
5993	16728
5993	16729
5993	16749
5994	5995
5994	5996
5994	5998
5994	5999
5994	6002
5994	6003
5994	6043
5994	6045
5994	6050
5994	6051
5994	6060
5994	6148
5994	6149
5994	6167
5994	6203
5994	6226
5994	6249
5994	6281
5994	6300
5994	6304
5994	6321
5994	6388
5994	6404
5994	6407
5994	6419
5994	6431
5994	6432
5994	6433
5994	6436
5994	6437
5994	6438
5994	6483
5994	6495
5994	6498
5994	6509
5994	6510
5994	6535
5994	6547
5994	6551
5994	6554
5994	6555
5994	6561
5994	6562
5994	6588
5994	6589
5994	6591
5994	6592
5994	6594
5994	6597
5994	6645
5994	6648
5994	6658
5994	6708
5994	6709
5994	6710
5994	6721
5994	6741
5994	6755
5994	6791
5994	6799
5994	6813
5994	6834
5994	6861
5994	6863
5994	6864
5994	6866
5994	6873
5994	6919
5994	6932
5994	6942
5994	6943
5994	6954
5994	6981
5994	7047
5994	7078
5994	7079
5994	7094
5994	7112
5994	7115
5994	7118
5994	7122
5994	7128
5994	7129
5994	7181
5994	7214
5994	7221
5994	7226
5994	7227
5994	7229
5994	7235
5994	7244
5994	7249
5994	7254
5994	7258
5994	7261
5994	7262
5994	7276
5994	7285
5994	7290
5994	7300
5994	7306
5994	7312
5994	7316
5994	7324
5994	7356
5994	7368
5994	7379
5994	7413
5994	7423
5994	7431
5994	7433
5994	7437
5994	7445
5994	7449
5994	7451
5994	7477
5994	7479
5994	7498
5994	7499
5994	7517
5994	7528
5994	7530
5994	7594
5994	7626
5994	7628
5994	7638
5994	7653
5994	7687
5994	7695
5994	7705
5994	7710
5994	7715
5994	7726
5994	7740
5994	7747
5994	7752
5994	7755
5994	7765
5994	7796
5994	7803
5994	7808
5994	7809
5994	7810
5994	7811
5994	7817
5994	7823
5994	7829
5994	7849
5994	7850
5994	7852
5994	7853
5994	7880
5994	7881
5994	7916
5994	7972
5994	7988
5994	7995
5994	8058
5994	8071
5994	8080
5994	8086
5994	8096
5994	8100
5994	8111
5994	8150
5994	8151
5994	8154
5994	8160
5994	8162
5994	8172
5994	8177
5994	8190
5994	8204
5994	8208
5994	8215
5994	8235
5994	8236
5994	8243
5994	8251
5994	8253
5994	8257
5994	8293
5994	8299
5994	8316
5994	8318
5994	8324
5994	8333
5994	8342
5994	8362
5994	8393
5994	8426
5994	8466
5994	8480
5994	8495
5994	8505
5994	8533
5994	8534
5994	8538
5994	8569
5994	8570
5994	8571
5994	8572
5994	8574
5994	8580
5994	8605
5994	8608
5994	8615
5994	8641
5994	8642
5994	8664
5994	8672
5994	8674
5994	8692
5994	8699
5994	8700
5994	8702
5994	8703
5994	8704
5994	8705
5994	8707
5994	8709
5994	8710
5994	8744
5994	8756
5994	8772
5994	8779
5994	8780
5994	8782
5994	8789
5994	8799
5994	8800
5994	8801
5994	8803
5994	8809
5994	8815
5994	8823
5994	8844
5994	8881
5994	8889
5994	8928
5994	8938
5994	8954
5994	8957
5994	8958
5994	8974
5994	8975
5994	8976
5994	8999
5994	9000
5994	9012
5994	9092
5994	9105
5994	9108
5994	9136
5994	9174
5994	9175
5994	9176
5994	9177
5994	9178
5994	9216
5994	9219
5994	9282
5994	9305
5994	9306
5994	9307
5994	9308
5994	9309
5994	9310
5994	9311
5994	9312
5994	9316
5994	9345
5994	9380
5994	9428
5994	9430
5994	9461
5994	9463
5994	9464
5994	9488
5994	9497
5994	9499
5994	9569
5994	9576
5994	9578
5994	9660
5994	9693
5994	9713
5994	9715
5994	9742
5994	9775
5994	9776
5994	9779
5994	9802
5994	9826
5994	9840
5994	9853
5994	9875
5994	9909
5994	9948
5994	9950
5994	9951
5994	9952
5994	9961
5994	9962
5994	9965
5994	9969
5994	9975
5994	9981
5994	9993
5994	10001
5994	10006
5994	10007
5994	10100
5994	10101
5994	10149
5994	10175
5994	10225
5994	10240
5994	10241
5994	10242
5994	10244
5994	10250
5994	10281
5994	10282
5994	10288
5994	10293
5994	10307
5994	10324
5994	10327
5994	10331
5994	10335
5994	10349
5994	10375
5994	10387
5994	10398
5994	10406
5994	10448
5994	10449
5994	10478
5994	10482
5994	10495
5994	10511
5994	10512
5994	10513
5994	10514
5994	10515
5994	10516
5994	10517
5994	10518
5994	10588
5994	10598
5994	10603
5994	10648
5994	10694
5994	10704
5994	10745
5994	10756
5994	10774
5994	10825
5994	10829
5994	10853
5994	10860
5994	10915
5994	10936
5994	10940
5994	10944
5994	10951
5994	10953
5994	10979
5994	10980
5994	10982
5994	10984
5994	10985
5994	11007
5994	11048
5994	11058
5994	11089
5994	11106
5994	11107
5994	11108
5994	11147
5994	11152
5994	11153
5994	11178
5994	11179
5994	11181
5994	11191
5994	11192
5994	11260
5994	11298
5994	11323
5994	11334
5994	11343
5994	11345
5994	11352
5994	11355
5994	11358
5994	11376
5994	11387
5994	11424
5994	11425
5994	11450
5994	11452
5994	11470
5994	11471
5994	11500
5994	11509
5994	11510
5994	11610
5994	11613
5994	11621
5994	11622
5994	11623
5994	11630
5994	11632
5994	11658
5994	11691
5994	11705
5994	11717
5994	11722
5994	11732
5994	11737
5994	11739
5994	11741
5994	11752
5994	11762
5994	11766
5994	11770
5994	11788
5994	11796
5994	11902
5994	11903
5994	11910
5994	11926
5994	11948
5994	11957
5994	11958
5994	11959
5994	11960
5994	11961
5994	11962
5994	11963
5994	11970
5994	11971
5994	11972
5994	11973
5994	11990
5994	11992
5994	12010
5994	12013
5994	12028
5994	12032
5994	12045
5994	12082
5994	12107
5994	12110
5994	12111
5994	12129
5994	12133
5994	12136
5994	12137
5994	12246
5994	12276
5994	12286
5994	12294
5994	12295
5994	12324
5994	12325
5994	12357
5994	12369
5994	12387
5994	12406
5994	12411
5994	12423
5994	12441
5994	12443
5994	12445
5994	12446
5994	12447
5994	12448
5994	12449
5994	12450
5994	12453
5994	12471
5994	12472
5994	12473
5994	12481
5994	12482
5994	12485
5994	12495
5994	12501
5994	12563
5994	12565
5994	12579
5994	12623
5994	12673
5994	12676
5994	12681
5994	12692
5994	12693
5994	12698
5994	12708
5994	12717
5994	12718
5994	12738
5994	12774
5994	12814
5994	12823
5994	12834
5994	12841
5994	12857
5994	12871
5994	12874
5994	12876
5994	12903
5994	12918
5994	12928
5994	12939
5994	12950
5994	12951
5994	12975
5994	12984
5994	12992
5994	13016
5994	13024
5994	13061
5994	13096
5994	13104
5994	13113
5994	13121
5994	13158
5994	13173
5994	13176
5994	13195
5994	13197
5994	13220
5994	13221
5994	13254
5994	13255
5994	13258
5994	13259
5994	13260
5994	13263
5994	13280
5994	13285
5994	13327
5994	13330
5994	13331
5994	13347
5994	13372
5994	13373
5994	13430
5994	13447
5994	13484
5994	13485
5994	13490
5994	13513
5994	13514
5994	13528
5994	13537
5994	13552
5994	13555
5994	13558
5994	13588
5994	13619
5994	13624
5994	13669
5994	13692
5994	13694
5994	13706
5994	13747
5994	13754
5994	13755
5994	13756
5994	13758
5994	13764
5994	13798
5994	13808
5994	13822
5994	13860
5994	13886
5994	13911
5994	13912
5994	13920
5994	13945
5994	13946
5994	13961
5994	13978
5994	13979
5994	13986
5994	13999
5994	14007
5994	14008
5994	14014
5994	14015
5994	14019
5994	14038
5994	14039
5994	14040
5994	14044
5994	14052
5994	14073
5994	14075
5994	14076
5994	14080
5994	14091
5994	14092
5994	14105
5994	14125
5994	14126
5994	14127
5994	14135
5994	14136
5994	14147
5994	14158
5994	14159
5994	14210
5994	14211
5994	14215
5994	14243
5994	14247
5994	14275
5994	14290
5994	14293
5994	14296
5994	14297
5994	14298
5994	14300
5994	14325
5994	14328
5994	14332
5994	14375
5994	14387
5994	14388
5994	14395
5994	14396
5994	14398
5994	14468
5994	14471
5994	14476
5994	14478
5994	14480
5994	14481
5994	14482
5994	14489
5994	14529
5994	14535
5994	14537
5994	14538
5994	14545
5994	14600
5994	14605
5994	14606
5994	14607
5994	14617
5994	14618
5994	14619
5994	14695
5994	14704
5994	14705
5994	14714
5994	14716
5994	14784
5994	14828
5994	14834
5994	14875
5994	14922
5994	14972
5994	15016
5994	15038
5994	15041
5994	15054
5994	15060
5994	15099
5994	15203
5994	15215
5994	15222
5994	15224
5994	15225
5994	15228
5994	15229
5994	15230
5994	15254
5994	15279
5994	15282
5994	15292
5994	15295
5994	15302
5994	15304
5994	15305
5994	15314
5994	15327
5994	15397
5994	15433
5994	15450
5994	15453
5994	15458
5994	15467
5994	15475
5994	15546
5994	15567
5994	15573
5994	15605
5994	15622
5994	15641
5994	15664
5994	15725
5994	15729
5994	15749
5994	15756
5994	15767
5994	15774
5994	15777
5994	15782
5994	15786
5994	15789
5994	15804
5994	15859
5994	15887
5994	15898
5994	15969
5994	16022
5994	16031
5994	16037
5994	16040
5994	16083
5994	16084
5994	16099
5994	16103
5994	16155
5994	16156
5994	16164
5994	16245
5994	16260
5994	16293
5994	16299
5994	16318
5994	16337
5994	16338
5994	16339
5994	16340
5994	16352
5994	16359
5994	16368
5994	16427
5994	16438
5994	16447
5994	16449
5994	16457
5994	16459
5994	16468
5994	16469
5994	16496
5994	16498
5994	16531
5994	16532
5994	16536
5994	16559
5994	16583
5994	16584
5994	16585
5994	16595
5994	16602
5994	16694
5994	16695
5994	16696
5994	16707
5994	16726
5994	16728
5994	16729
5994	16749
5995	5996
5995	5998
5995	5999
5995	6002
5995	6003
5995	6042
5995	6045
5995	6149
5995	6162
5995	6203
5995	6300
5995	6338
5995	6431
5995	6432
5995	6433
5995	6436
5995	6437
5995	6438
5995	6491
5995	6495
5995	6498
5995	6517
5995	6535
5995	6551
5995	6554
5995	6555
5995	6561
5995	6562
5995	6588
5995	6589
5995	6591
5995	6592
5995	6594
5995	6597
5995	6648
5995	6658
5995	6741
5995	6791
5995	6813
5995	6848
5995	6873
5995	6921
5995	6942
5995	6943
5995	6954
5995	6970
5995	6978
5995	6981
5995	7018
5995	7041
5995	7047
5995	7078
5995	7099
5995	7110
5995	7112
5995	7118
5995	7146
5995	7181
5995	7214
5995	7221
5995	7226
5995	7235
5995	7241
5995	7249
5995	7258
5995	7262
5995	7276
5995	7285
5995	7290
5995	7301
5995	7316
5995	7324
5995	7362
5995	7368
5995	7379
5995	7423
5995	7431
5995	7433
5995	7437
5995	7451
5995	7476
5995	7477
5995	7479
5995	7498
5995	7499
5995	7517
5995	7527
5995	7528
5995	7594
5995	7653
5995	7695
5995	7705
5995	7710
5995	7726
5995	7740
5995	7747
5995	7752
5995	7755
5995	7765
5995	7781
5995	7783
5995	7785
5995	7796
5995	7809
5995	7810
5995	7811
5995	7823
5995	7849
5995	7850
5995	7852
5995	7853
5995	7880
5995	7892
5995	7899
5995	7918
5995	7972
5995	7988
5995	8021
5995	8028
5995	8096
5995	8100
5995	8111
5995	8151
5995	8154
5995	8159
5995	8167
5995	8172
5995	8177
5995	8190
5995	8202
5995	8204
5995	8208
5995	8212
5995	8215
5995	8243
5995	8251
5995	8253
5995	8257
5995	8293
5995	8316
5995	8318
5995	8324
5995	8333
5995	8342
5995	8387
5995	8393
5995	8417
5995	8426
5995	8441
5995	8448
5995	8452
5995	8466
5995	8472
5995	8495
5995	8505
5995	8560
5995	8569
5995	8570
5995	8571
5995	8572
5995	8574
5995	8580
5995	8605
5995	8641
5995	8647
5995	8664
5995	8672
5995	8674
5995	8679
5995	8680
5995	8695
5995	8699
5995	8700
5995	8702
5995	8703
5995	8704
5995	8705
5995	8707
5995	8709
5995	8710
5995	8744
5995	8756
5995	8772
5995	8779
5995	8782
5995	8799
5995	8800
5995	8801
5995	8803
5995	8809
5995	8823
5995	8844
5995	8880
5995	8881
5995	8889
5995	8928
5995	8938
5995	8954
5995	8957
5995	8958
5995	8974
5995	8975
5995	8976
5995	8999
5995	9005
5995	9092
5995	9105
5995	9108
5995	9136
5995	9164
5995	9192
5995	9282
5995	9305
5995	9306
5995	9307
5995	9308
5995	9309
5995	9310
5995	9311
5995	9312
5995	9327
5995	9328
5995	9345
5995	9380
5995	9384
5995	9390
5995	9428
5995	9430
5995	9456
5995	9461
5995	9463
5995	9464
5995	9477
5995	9488
5995	9493
5995	9497
5995	9499
5995	9569
5995	9576
5995	9578
5995	9582
5995	9660
5995	9693
5995	9713
5995	9715
5995	9734
5995	9735
5995	9753
5995	9775
5995	9776
5995	9778
5995	9802
5995	9827
5995	9840
5995	9853
5995	9875
5995	9951
5995	9952
5995	9954
5995	9961
5995	9962
5995	9975
5995	9994
5995	10001
5995	10006
5995	10007
5995	10101
5995	10149
5995	10172
5995	10225
5995	10240
5995	10241
5995	10242
5995	10250
5995	10281
5995	10282
5995	10307
5995	10324
5995	10327
5995	10331
5995	10353
5995	10387
5995	10398
5995	10406
5995	10448
5995	10449
5995	10495
5995	10511
5995	10512
5995	10513
5995	10514
5995	10515
5995	10516
5995	10518
5995	10548
5995	10588
5995	10595
5995	10598
5995	10603
5995	10614
5995	10694
5995	10704
5995	10711
5995	10745
5995	10756
5995	10769
5995	10770
5995	10825
5995	10827
5995	10844
5995	10853
5995	10929
5995	10944
5995	10951
5995	10953
5995	11007
5995	11022
5995	11042
5995	11058
5995	11089
5995	11106
5995	11107
5995	11108
5995	11147
5995	11149
5995	11152
5995	11153
5995	11161
5995	11178
5995	11179
5995	11181
5995	11198
5995	11213
5995	11216
5995	11224
5995	11225
5995	11227
5995	11244
5995	11245
5995	11249
5995	11260
5995	11281
5995	11298
5995	11307
5995	11308
5995	11319
5995	11323
5995	11334
5995	11352
5995	11355
5995	11358
5995	11376
5995	11424
5995	11425
5995	11426
5995	11452
5995	11461
5995	11470
5995	11471
5995	11509
5995	11510
5995	11553
5995	11554
5995	11613
5995	11621
5995	11622
5995	11623
5995	11632
5995	11658
5995	11691
5995	11705
5995	11717
5995	11732
5995	11737
5995	11738
5995	11752
5995	11788
5995	11796
5995	11902
5995	11903
5995	11926
5995	11939
5995	11948
5995	11957
5995	11958
5995	11959
5995	11960
5995	11961
5995	11962
5995	11963
5995	11972
5995	11973
5995	12010
5995	12011
5995	12012
5995	12013
5995	12032
5995	12045
5995	12071
5995	12082
5995	12110
5995	12111
5995	12112
5995	12129
5995	12136
5995	12137
5995	12171
5995	12226
5995	12227
5995	12228
5995	12246
5995	12276
5995	12286
5995	12288
5995	12290
5995	12294
5995	12295
5995	12357
5995	12369
5995	12423
5995	12443
5995	12449
5995	12453
5995	12471
5995	12472
5995	12473
5995	12481
5995	12482
5995	12485
5995	12495
5995	12535
5995	12563
5995	12565
5995	12607
5995	12662
5995	12673
5995	12676
5995	12681
5995	12692
5995	12693
5995	12698
5995	12708
5995	12717
5995	12718
5995	12736
5995	12774
5995	12793
5995	12800
5995	12809
5995	12814
5995	12823
5995	12845
5995	12857
5995	12876
5995	12899
5995	12903
5995	12918
5995	12928
5995	12938
5995	12939
5995	12975
5995	12992
5995	13016
5995	13061
5995	13096
5995	13104
5995	13137
5995	13151
5995	13158
5995	13173
5995	13176
5995	13195
5995	13197
5995	13220
5995	13221
5995	13254
5995	13255
5995	13258
5995	13259
5995	13260
5995	13263
5995	13264
5995	13285
5995	13372
5995	13373
5995	13399
5995	13430
5995	13447
5995	13482
5995	13485
5995	13490
5995	13514
5995	13552
5995	13555
5995	13558
5995	13619
5995	13655
5995	13682
5995	13694
5995	13706
5995	13725
5995	13747
5995	13752
5995	13754
5995	13755
5995	13756
5995	13758
5995	13764
5995	13778
5995	13798
5995	13819
5995	13822
5995	13825
5995	13828
5995	13911
5995	13912
5995	13942
5995	13945
5995	13946
5995	13961
5995	13978
5995	13979
5995	13986
5995	13999
5995	14008
5995	14014
5995	14015
5995	14019
5995	14039
5995	14052
5995	14073
5995	14075
5995	14076
5995	14080
5995	14092
5995	14105
5995	14116
5995	14119
5995	14120
5995	14138
5995	14141
5995	14147
5995	14158
5995	14159
5995	14211
5995	14247
5995	14275
5995	14296
5995	14316
5995	14332
5995	14334
5995	14359
5995	14387
5995	14388
5995	14395
5995	14396
5995	14398
5995	14442
5995	14476
5995	14478
5995	14480
5995	14482
5995	14489
5995	14529
5995	14537
5995	14569
5995	14600
5995	14605
5995	14606
5995	14607
5995	14610
5995	14617
5995	14618
5995	14619
5995	14659
5995	14695
5995	14704
5995	14714
5995	14716
5995	14784
5995	14816
5995	14824
5995	14825
5995	14828
5995	14853
5995	14854
5995	14855
5995	14858
5995	14866
5995	14875
5995	14922
5995	14972
5995	15038
5995	15054
5995	15060
5995	15099
5995	15159
5995	15215
5995	15222
5995	15224
5995	15225
5995	15228
5995	15229
5995	15230
5995	15279
5995	15282
5995	15314
5995	15323
5995	15407
5995	15440
5995	15458
5995	15467
5995	15475
5995	15546
5995	15567
5995	15573
5995	15605
5995	15641
5995	15665
5995	15694
5995	15725
5995	15729
5995	15756
5995	15767
5995	15774
5995	15777
5995	15782
5995	15786
5995	15789
5995	15877
5995	15969
5995	16048
5995	16083
5995	16084
5995	16099
5995	16103
5995	16112
5995	16114
5995	16115
5995	16116
5995	16155
5995	16156
5995	16162
5995	16164
5995	16235
5995	16245
5995	16293
5995	16299
5995	16314
5995	16318
5995	16337
5995	16338
5995	16339
5995	16340
5995	16352
5995	16368
5995	16427
5995	16447
5995	16457
5995	16496
5995	16498
5995	16531
5995	16532
5995	16539
5995	16559
5995	16572
5995	16582
5995	16583
5995	16584
5995	16585
5995	16595
5995	16602
5995	16694
5995	16695
5995	16696
5995	16726
5995	16728
5995	16729
5995	16744
5995	16749
5996	5998
5996	5999
5996	6002
5996	6003
5996	6045
5996	6149
5996	6203
5996	6300
5996	6419
5996	6431
5996	6432
5996	6433
5996	6436
5996	6437
5996	6438
5996	6495
5996	6498
5996	6535
5996	6536
5996	6538
5996	6554
5996	6555
5996	6561
5996	6562
5996	6567
5996	6588
5996	6589
5996	6591
5996	6592
5996	6594
5996	6597
5996	6648
5996	6658
5996	6741
5996	6791
5996	6813
5996	6873
5996	6942
5996	6943
5996	6945
5996	6954
5996	6981
5996	7024
5996	7047
5996	7078
5996	7112
5996	7118
5996	7181
5996	7214
5996	7221
5996	7226
5996	7235
5996	7249
5996	7258
5996	7262
5996	7276
5996	7285
5996	7290
5996	7301
5996	7316
5996	7324
5996	7347
5996	7362
5996	7368
5996	7379
5996	7423
5996	7431
5996	7433
5996	7437
5996	7451
5996	7477
5996	7479
5996	7498
5996	7499
5996	7517
5996	7594
5996	7624
5996	7626
5996	7653
5996	7695
5996	7705
5996	7710
5996	7726
5996	7740
5996	7747
5996	7752
5996	7755
5996	7765
5996	7796
5996	7809
5996	7810
5996	7811
5996	7823
5996	7849
5996	7850
5996	7852
5996	7853
5996	7880
5996	7892
5996	7899
5996	7972
5996	7988
5996	8021
5996	8096
5996	8100
5996	8109
5996	8110
5996	8111
5996	8151
5996	8154
5996	8167
5996	8172
5996	8190
5996	8202
5996	8204
5996	8208
5996	8215
5996	8243
5996	8251
5996	8253
5996	8257
5996	8293
5996	8298
5996	8316
5996	8318
5996	8324
5996	8333
5996	8342
5996	8393
5996	8426
5996	8448
5996	8466
5996	8495
5996	8505
5996	8569
5996	8570
5996	8571
5996	8572
5996	8574
5996	8580
5996	8605
5996	8641
5996	8664
5996	8672
5996	8674
5996	8699
5996	8700
5996	8702
5996	8703
5996	8704
5996	8705
5996	8707
5996	8709
5996	8710
5996	8744
5996	8772
5996	8779
5996	8782
5996	8799
5996	8800
5996	8801
5996	8803
5996	8809
5996	8823
5996	8844
5996	8881
5996	8888
5996	8889
5996	8928
5996	8938
5996	8941
5996	8954
5996	8957
5996	8958
5996	8974
5996	8975
5996	8976
5996	8999
5996	9003
5996	9005
5996	9092
5996	9105
5996	9108
5996	9136
5996	9153
5996	9164
5996	9282
5996	9305
5996	9306
5996	9307
5996	9308
5996	9309
5996	9310
5996	9311
5996	9312
5996	9327
5996	9328
5996	9345
5996	9380
5996	9428
5996	9430
5996	9461
5996	9463
5996	9464
5996	9488
5996	9497
5996	9499
5996	9569
5996	9576
5996	9578
5996	9660
5996	9693
5996	9713
5996	9715
5996	9742
5996	9753
5996	9775
5996	9776
5996	9802
5996	9840
5996	9853
5996	9875
5996	9951
5996	9952
5996	9961
5996	9962
5996	9965
5996	9975
5996	10001
5996	10003
5996	10004
5996	10006
5996	10007
5996	10008
5996	10101
5996	10149
5996	10225
5996	10240
5996	10241
5996	10242
5996	10250
5996	10281
5996	10282
5996	10301
5996	10307
5996	10324
5996	10327
5996	10331
5996	10353
5996	10387
5996	10398
5996	10406
5996	10448
5996	10449
5996	10495
5996	10511
5996	10512
5996	10513
5996	10514
5996	10515
5996	10516
5996	10518
5996	10548
5996	10588
5996	10595
5996	10598
5996	10603
5996	10614
5996	10690
5996	10694
5996	10704
5996	10745
5996	10756
5996	10770
5996	10825
5996	10827
5996	10944
5996	10951
5996	10953
5996	11007
5996	11058
5996	11089
5996	11106
5996	11107
5996	11108
5996	11147
5996	11148
5996	11152
5996	11153
5996	11177
5996	11178
5996	11179
5996	11181
5996	11224
5996	11225
5996	11260
5996	11281
5996	11298
5996	11323
5996	11334
5996	11352
5996	11355
5996	11358
5996	11376
5996	11424
5996	11425
5996	11452
5996	11461
5996	11470
5996	11471
5996	11509
5996	11510
5996	11610
5996	11613
5996	11621
5996	11622
5996	11623
5996	11632
5996	11658
5996	11691
5996	11705
5996	11717
5996	11732
5996	11737
5996	11738
5996	11752
5996	11788
5996	11796
5996	11837
5996	11902
5996	11903
5996	11926
5996	11939
5996	11948
5996	11957
5996	11958
5996	11959
5996	11960
5996	11961
5996	11962
5996	11963
5996	11970
5996	11972
5996	11973
5996	11992
5996	11995
5996	11999
5996	12010
5996	12032
5996	12045
5996	12082
5996	12110
5996	12111
5996	12129
5996	12136
5996	12137
5996	12226
5996	12227
5996	12228
5996	12246
5996	12276
5996	12286
5996	12288
5996	12290
5996	12294
5996	12295
5996	12324
5996	12350
5996	12357
5996	12360
5996	12369
5996	12423
5996	12443
5996	12450
5996	12453
5996	12471
5996	12472
5996	12481
5996	12482
5996	12485
5996	12495
5996	12563
5996	12565
5996	12636
5996	12673
5996	12676
5996	12681
5996	12692
5996	12693
5996	12698
5996	12708
5996	12717
5996	12718
5996	12774
5996	12814
5996	12823
5996	12857
5996	12876
5996	12899
5996	12903
5996	12918
5996	12938
5996	12939
5996	12975
5996	12992
5996	13016
5996	13061
5996	13096
5996	13121
5996	13151
5996	13158
5996	13176
5996	13195
5996	13197
5996	13220
5996	13221
5996	13249
5996	13254
5996	13255
5996	13258
5996	13259
5996	13260
5996	13263
5996	13285
5996	13373
5996	13430
5996	13447
5996	13482
5996	13514
5996	13516
5996	13552
5996	13555
5996	13558
5996	13619
5996	13694
5996	13706
5996	13747
5996	13754
5996	13755
5996	13756
5996	13758
5996	13764
5996	13798
5996	13822
5996	13827
5996	13843
5996	13886
5996	13911
5996	13912
5996	13929
5996	13945
5996	13946
5996	13961
5996	13978
5996	13979
5996	13986
5996	13999
5996	14007
5996	14008
5996	14014
5996	14015
5996	14039
5996	14052
5996	14073
5996	14075
5996	14080
5996	14092
5996	14105
5996	14116
5996	14119
5996	14120
5996	14136
5996	14147
5996	14158
5996	14159
5996	14211
5996	14247
5996	14275
5996	14296
5996	14316
5996	14332
5996	14334
5996	14387
5996	14388
5996	14395
5996	14396
5996	14398
5996	14463
5996	14468
5996	14476
5996	14478
5996	14480
5996	14482
5996	14489
5996	14529
5996	14537
5996	14600
5996	14605
5996	14606
5996	14607
5996	14610
5996	14617
5996	14618
5996	14619
5996	14659
5996	14695
5996	14704
5996	14705
5996	14714
5996	14716
5996	14733
5996	14784
5996	14816
5996	14828
5996	14866
5996	14875
5996	14922
5996	14972
5996	15038
5996	15054
5996	15060
5996	15099
5996	15159
5996	15171
5996	15215
5996	15222
5996	15224
5996	15225
5996	15228
5996	15229
5996	15230
5996	15279
5996	15282
5996	15305
5996	15314
5996	15397
5996	15453
5996	15458
5996	15467
5996	15475
5996	15546
5996	15567
5996	15570
5996	15573
5996	15605
5996	15631
5996	15641
5996	15665
5996	15725
5996	15729
5996	15756
5996	15767
5996	15774
5996	15777
5996	15782
5996	15786
5996	15789
5996	15969
5996	16083
5996	16084
5996	16099
5996	16103
5996	16155
5996	16156
5996	16162
5996	16174
5996	16245
5996	16293
5996	16299
5996	16318
5996	16337
5996	16338
5996	16339
5996	16340
5996	16352
5996	16359
5996	16368
5996	16427
5996	16447
5996	16457
5996	16496
5996	16498
5996	16531
5996	16536
5996	16559
5996	16582
5996	16583
5996	16584
5996	16585
5996	16594
5996	16595
5996	16602
5996	16694
5996	16695
5996	16696
5996	16726
5996	16728
5996	16729
5996	16749
5997	6059
5997	6307
5997	6434
5997	6629
5997	6666
5997	6688
5997	6850
5997	6851
5997	6852
5997	6853
5997	7303
5997	7364
5997	7398
5997	7439
5997	7788
5997	7793
5997	7795
5997	7991
5997	8575
5997	8664
5997	8733
5997	8804
5997	8814
5997	8857
5997	8924
5997	9339
5997	9606
5997	9685
5997	9862
5997	10120
5997	10162
5997	10163
5997	10165
5997	10311
5997	10679
5997	10681
5997	10682
5997	10898
5997	11041
5997	11232
5997	11375
5997	11376
5997	11630
5997	11636
5997	11704
5997	11710
5997	11714
5997	11715
5997	11769
5997	11815
5997	11879
5997	12052
5997	12053
5997	12166
5997	12167
5997	12168
5997	12487
5997	12488
5997	12489
5997	12490
5997	12491
5997	12492
5997	12493
5997	12494
5997	12795
5997	12829
5997	12894
5997	12918
5997	12964
5997	12986
5997	13015
5997	13021
5997	13180
5997	13337
5997	13342
5997	13404
5997	13429
5997	13474
5997	13476
5997	13477
5997	13478
5997	13537
5997	13747
5997	13750
5997	13751
5997	13833
5997	13858
5997	13999
5997	14045
5997	14094
5997	14286
5997	14287
5997	14347
5997	14537
5997	14557
5997	14823
5997	14913
5997	14917
5997	14918
5997	15063
5997	15065
5997	15066
5997	15068
5997	15403
5997	15560
5997	15581
5997	15582
5997	15621
5997	15646
5997	15773
5997	15776
5997	15900
5997	15929
5997	15933
5997	16073
5997	16149
5997	16150
5997	16428
5997	16489
5998	5999
5998	6002
5998	6003
5998	6045
5998	6149
5998	6203
5998	6300
5998	6419
5998	6431
5998	6432
5998	6433
5998	6436
5998	6437
5998	6438
5998	6495
5998	6498
5998	6535
5998	6554
5998	6561
5998	6562
5998	6588
5998	6589
5998	6591
5998	6592
5998	6594
5998	6597
5998	6648
5998	6658
5998	6741
5998	6791
5998	6813
5998	6873
5998	6942
5998	6943
5998	6954
5998	6981
5998	7078
5998	7112
5998	7118
5998	7181
5998	7214
5998	7221
5998	7226
5998	7235
5998	7249
5998	7258
5998	7262
5998	7276
5998	7285
5998	7290
5998	7316
5998	7324
5998	7368
5998	7379
5998	7423
5998	7431
5998	7433
5998	7437
5998	7451
5998	7477
5998	7479
5998	7498
5998	7499
5998	7517
5998	7594
5998	7626
5998	7653
5998	7695
5998	7705
5998	7710
5998	7740
5998	7747
5998	7752
5998	7755
5998	7765
5998	7796
5998	7809
5998	7810
5998	7811
5998	7823
5998	7849
5998	7850
5998	7852
5998	7853
5998	7880
5998	7972
5998	7988
5998	8021
5998	8096
5998	8100
5998	8151
5998	8154
5998	8172
5998	8190
5998	8204
5998	8215
5998	8253
5998	8257
5998	8293
5998	8298
5998	8316
5998	8318
5998	8324
5998	8342
5998	8393
5998	8426
5998	8466
5998	8495
5998	8569
5998	8570
5998	8571
5998	8572
5998	8574
5998	8580
5998	8605
5998	8641
5998	8664
5998	8672
5998	8674
5998	8699
5998	8700
5998	8702
5998	8703
5998	8704
5998	8705
5998	8707
5998	8709
5998	8710
5998	8743
5998	8744
5998	8749
5998	8753
5998	8756
5998	8772
5998	8779
5998	8782
5998	8799
5998	8800
5998	8801
5998	8803
5998	8809
5998	8844
5998	8881
5998	8889
5998	8928
5998	8938
5998	8941
5998	8954
5998	8957
5998	8958
5998	8974
5998	8975
5998	8976
5998	8999
5998	9005
5998	9092
5998	9105
5998	9136
5998	9168
5998	9282
5998	9305
5998	9306
5998	9307
5998	9308
5998	9309
5998	9310
5998	9311
5998	9312
5998	9345
5998	9380
5998	9428
5998	9430
5998	9461
5998	9463
5998	9464
5998	9488
5998	9497
5998	9499
5998	9569
5998	9576
5998	9578
5998	9605
5998	9652
5998	9660
5998	9693
5998	9713
5998	9715
5998	9775
5998	9776
5998	9802
5998	9840
5998	9853
5998	9875
5998	9951
5998	9952
5998	9961
5998	9962
5998	9965
5998	9975
5998	10001
5998	10006
5998	10101
5998	10149
5998	10225
5998	10240
5998	10241
5998	10242
5998	10250
5998	10282
5998	10293
5998	10307
5998	10324
5998	10331
5998	10398
5998	10406
5998	10448
5998	10449
5998	10495
5998	10511
5998	10512
5998	10513
5998	10514
5998	10515
5998	10516
5998	10518
5998	10588
5998	10593
5998	10603
5998	10606
5998	10694
5998	10704
5998	10745
5998	10756
5998	10825
5998	10944
5998	10951
5998	10953
5998	11007
5998	11058
5998	11089
5998	11106
5998	11107
5998	11108
5998	11156
5998	11178
5998	11179
5998	11181
5998	11298
5998	11323
5998	11334
5998	11352
5998	11355
5998	11358
5998	11375
5998	11376
5998	11452
5998	11470
5998	11471
5998	11509
5998	11510
5998	11610
5998	11613
5998	11621
5998	11622
5998	11623
5998	11625
5998	11632
5998	11658
5998	11691
5998	11705
5998	11717
5998	11732
5998	11737
5998	11752
5998	11788
5998	11796
5998	11901
5998	11902
5998	11926
5998	11948
5998	11957
5998	11958
5998	11960
5998	11970
5998	11972
5998	11992
5998	12010
5998	12032
5998	12045
5998	12082
5998	12110
5998	12111
5998	12129
5998	12136
5998	12137
5998	12226
5998	12227
5998	12228
5998	12246
5998	12276
5998	12294
5998	12295
5998	12357
5998	12369
5998	12450
5998	12453
5998	12471
5998	12472
5998	12481
5998	12482
5998	12485
5998	12495
5998	12565
5998	12614
5998	12673
5998	12676
5998	12681
5998	12692
5998	12693
5998	12698
5998	12708
5998	12717
5998	12718
5998	12719
5998	12774
5998	12814
5998	12823
5998	12857
5998	12876
5998	12903
5998	12938
5998	12939
5998	12975
5998	12992
5998	13016
5998	13061
5998	13096
5998	13121
5998	13156
5998	13158
5998	13176
5998	13195
5998	13197
5998	13220
5998	13221
5998	13254
5998	13285
5998	13373
5998	13430
5998	13447
5998	13514
5998	13552
5998	13558
5998	13588
5998	13619
5998	13694
5998	13706
5998	13734
5998	13747
5998	13754
5998	13755
5998	13756
5998	13758
5998	13764
5998	13798
5998	13822
5998	13886
5998	13911
5998	13912
5998	13945
5998	13946
5998	13961
5998	13978
5998	13979
5998	13986
5998	13999
5998	14003
5998	14007
5998	14008
5998	14014
5998	14015
5998	14039
5998	14052
5998	14073
5998	14075
5998	14080
5998	14091
5998	14092
5998	14135
5998	14136
5998	14158
5998	14159
5998	14211
5998	14215
5998	14275
5998	14332
5998	14387
5998	14388
5998	14395
5998	14396
5998	14398
5998	14468
5998	14476
5998	14478
5998	14480
5998	14482
5998	14489
5998	14529
5998	14605
5998	14606
5998	14607
5998	14617
5998	14618
5998	14619
5998	14634
5998	14648
5998	14695
5998	14704
5998	14714
5998	14716
5998	14784
5998	14828
5998	14875
5998	14922
5998	14972
5998	15054
5998	15060
5998	15099
5998	15206
5998	15207
5998	15215
5998	15222
5998	15224
5998	15225
5998	15228
5998	15229
5998	15230
5998	15279
5998	15282
5998	15305
5998	15314
5998	15397
5998	15453
5998	15458
5998	15467
5998	15475
5998	15546
5998	15567
5998	15573
5998	15605
5998	15641
5998	15756
5998	15767
5998	15774
5998	15777
5998	15782
5998	15786
5998	15789
5998	15950
5998	15969
5998	16083
5998	16084
5998	16103
5998	16155
5998	16156
5998	16245
5998	16293
5998	16299
5998	16318
5998	16337
5998	16338
5998	16339
5998	16340
5998	16352
5998	16359
5998	16368
5998	16427
5998	16447
5998	16457
5998	16496
5998	16498
5998	16536
5998	16559
5998	16583
5998	16584
5998	16585
5998	16595
5998	16602
5998	16640
5998	16642
5998	16694
5998	16695
5998	16696
5998	16726
5998	16728
5998	16729
5998	16749
5999	6002
5999	6003
5999	6045
5999	6149
5999	6203
5999	6300
5999	6419
5999	6431
5999	6432
5999	6433
5999	6436
5999	6437
5999	6438
5999	6495
5999	6498
5999	6535
5999	6554
5999	6561
5999	6562
5999	6588
5999	6589
5999	6591
5999	6592
5999	6594
5999	6597
5999	6648
5999	6658
5999	6741
5999	6791
5999	6813
5999	6873
5999	6942
5999	6943
5999	6954
5999	6981
5999	7047
5999	7078
5999	7112
5999	7118
5999	7146
5999	7181
5999	7214
5999	7221
5999	7226
5999	7235
5999	7249
5999	7258
5999	7262
5999	7276
5999	7280
5999	7285
5999	7290
5999	7303
5999	7316
5999	7324
5999	7368
5999	7379
5999	7423
5999	7431
5999	7433
5999	7437
5999	7451
5999	7477
5999	7479
5999	7498
5999	7499
5999	7517
5999	7594
5999	7626
5999	7653
5999	7695
5999	7705
5999	7710
5999	7740
5999	7747
5999	7752
5999	7755
5999	7765
5999	7796
5999	7809
5999	7810
5999	7811
5999	7823
5999	7849
5999	7850
5999	7852
5999	7853
5999	7880
5999	7892
5999	7972
5999	7988
5999	8021
5999	8096
5999	8100
5999	8111
5999	8151
5999	8154
5999	8172
5999	8190
5999	8204
5999	8208
5999	8215
5999	8243
5999	8253
5999	8257
5999	8293
5999	8298
5999	8316
5999	8318
5999	8324
5999	8342
5999	8393
5999	8426
5999	8466
5999	8495
5999	8569
5999	8570
5999	8571
5999	8572
5999	8574
5999	8580
5999	8605
5999	8641
5999	8664
5999	8672
5999	8674
5999	8699
5999	8700
5999	8702
5999	8703
5999	8704
5999	8705
5999	8707
5999	8709
5999	8710
5999	8744
5999	8772
5999	8779
5999	8782
5999	8799
5999	8800
5999	8801
5999	8803
5999	8809
5999	8844
5999	8881
5999	8889
5999	8928
5999	8938
5999	8954
5999	8957
5999	8958
5999	8974
5999	8975
5999	8976
5999	8999
5999	9005
5999	9013
5999	9014
5999	9092
5999	9105
5999	9136
5999	9282
5999	9305
5999	9306
5999	9307
5999	9308
5999	9309
5999	9310
5999	9311
5999	9312
5999	9345
5999	9380
5999	9428
5999	9430
5999	9461
5999	9463
5999	9464
5999	9488
5999	9497
5999	9499
5999	9569
5999	9576
5999	9578
5999	9660
5999	9693
5999	9713
5999	9715
5999	9775
5999	9776
5999	9802
5999	9840
5999	9853
5999	9875
5999	9951
5999	9952
5999	9961
5999	9962
5999	9965
5999	9975
5999	10001
5999	10006
5999	10007
5999	10101
5999	10144
5999	10149
5999	10225
5999	10240
5999	10241
5999	10242
5999	10250
5999	10281
5999	10282
5999	10307
5999	10324
5999	10331
5999	10398
5999	10406
5999	10448
5999	10449
5999	10495
5999	10511
5999	10512
5999	10513
5999	10514
5999	10515
5999	10516
5999	10518
5999	10588
5999	10603
5999	10694
5999	10704
5999	10745
5999	10756
5999	10770
5999	10825
5999	10944
5999	10951
5999	10953
5999	11007
5999	11058
5999	11089
5999	11106
5999	11107
5999	11108
5999	11153
5999	11178
5999	11179
5999	11181
5999	11260
5999	11298
5999	11323
5999	11334
5999	11352
5999	11355
5999	11358
5999	11376
5999	11425
5999	11452
5999	11470
5999	11471
5999	11509
5999	11510
5999	11610
5999	11613
5999	11621
5999	11622
5999	11623
5999	11632
5999	11658
5999	11691
5999	11705
5999	11717
5999	11732
5999	11737
5999	11752
5999	11788
5999	11796
5999	11902
5999	11926
5999	11948
5999	11957
5999	11958
5999	11960
5999	11962
5999	11972
5999	11973
5999	11992
5999	12010
5999	12032
5999	12045
5999	12082
5999	12107
5999	12110
5999	12111
5999	12129
5999	12136
5999	12137
5999	12227
5999	12228
5999	12246
5999	12276
5999	12294
5999	12295
5999	12324
5999	12357
5999	12369
5999	12443
5999	12450
5999	12453
5999	12471
5999	12472
5999	12481
5999	12482
5999	12485
5999	12495
5999	12550
5999	12565
5999	12673
5999	12676
5999	12681
5999	12692
5999	12693
5999	12698
5999	12708
5999	12717
5999	12718
5999	12743
5999	12774
5999	12814
5999	12823
5999	12857
5999	12876
5999	12903
5999	12938
5999	12939
5999	12975
5999	12992
5999	13016
5999	13061
5999	13096
5999	13105
5999	13121
5999	13158
5999	13173
5999	13176
5999	13195
5999	13197
5999	13220
5999	13221
5999	13254
5999	13258
5999	13259
5999	13260
5999	13285
5999	13373
5999	13430
5999	13447
5999	13514
5999	13552
5999	13558
5999	13588
5999	13619
5999	13655
5999	13694
5999	13706
5999	13747
5999	13754
5999	13755
5999	13756
5999	13758
5999	13764
5999	13798
5999	13822
5999	13911
5999	13912
5999	13945
5999	13946
5999	13961
5999	13978
5999	13979
5999	13986
5999	13999
5999	14007
5999	14008
5999	14014
5999	14015
5999	14039
5999	14052
5999	14073
5999	14075
5999	14080
5999	14092
5999	14105
5999	14136
5999	14147
5999	14158
5999	14159
5999	14211
5999	14215
5999	14275
5999	14332
5999	14387
5999	14388
5999	14395
5999	14396
5999	14398
5999	14468
5999	14476
5999	14478
5999	14480
5999	14482
5999	14489
5999	14529
5999	14600
5999	14605
5999	14606
5999	14607
5999	14617
5999	14618
5999	14619
5999	14695
5999	14704
5999	14714
5999	14716
5999	14784
5999	14828
5999	14875
5999	14922
5999	14972
5999	15038
5999	15054
5999	15060
5999	15099
5999	15159
5999	15215
5999	15222
5999	15224
5999	15225
5999	15228
5999	15229
5999	15230
5999	15279
5999	15282
5999	15305
5999	15314
5999	15397
5999	15453
5999	15458
5999	15467
5999	15475
5999	15546
5999	15567
5999	15573
5999	15605
5999	15641
5999	15725
5999	15729
5999	15756
5999	15767
5999	15774
5999	15777
5999	15782
5999	15786
5999	15789
5999	15969
5999	16083
5999	16084
5999	16103
5999	16155
5999	16156
5999	16245
5999	16293
5999	16299
5999	16318
5999	16337
5999	16338
5999	16339
5999	16340
5999	16352
5999	16359
5999	16368
5999	16427
5999	16447
5999	16457
5999	16496
5999	16498
5999	16559
5999	16583
5999	16584
5999	16585
5999	16595
5999	16602
5999	16694
5999	16695
5999	16696
5999	16726
5999	16728
5999	16729
5999	16749
6000	6028
6000	6185
6000	6186
6000	6189
6000	6190
6000	6192
6000	6249
6000	6402
6000	6406
6000	6560
6000	6623
6000	6670
6000	6742
6000	6839
6000	6841
6000	6842
6000	6887
6000	6924
6000	7043
6000	7046
6000	7147
6000	7148
6000	7208
6000	7209
6000	7287
6000	7302
6000	7308
6000	7428
6000	7501
6000	7503
6000	7516
6000	7540
6000	7626
6000	7628
6000	7630
6000	7631
6000	7779
6000	7866
6000	8179
6000	8327
6000	8377
6000	8414
6000	8415
6000	8416
6000	8465
6000	8484
6000	8493
6000	8567
6000	8871
6000	8933
6000	8949
6000	8951
6000	9278
6000	9279
6000	9294
6000	9491
6000	9530
6000	9531
6000	9704
6000	9817
6000	9835
6000	10004
6000	10038
6000	10129
6000	10200
6000	10213
6000	10220
6000	10446
6000	10451
6000	10507
6000	10569
6000	10579
6000	10653
6000	10857
6000	10863
6000	10948
6000	10972
6000	11093
6000	11094
6000	11292
6000	11320
6000	11321
6000	11322
6000	11393
6000	11516
6000	11638
6000	11640
6000	11641
6000	11706
6000	11709
6000	11712
6000	11786
6000	11839
6000	11882
6000	11938
6000	11997
6000	12018
6000	12097
6000	12105
6000	12225
6000	12287
6000	12521
6000	12544
6000	12546
6000	12600
6000	12604
6000	12741
6000	12855
6000	12936
6000	12978
6000	13019
6000	13082
6000	13123
6000	13125
6000	13163
6000	13164
6000	13420
6000	13435
6000	13551
6000	13744
6000	13768
6000	13982
6000	14006
6000	14024
6000	14027
6000	14292
6000	14340
6000	14348
6000	14502
6000	14589
6000	14594
6000	14662
6000	14748
6000	14821
6000	14948
6000	14949
6000	14972
6000	15117
6000	15257
6000	15389
6000	15548
6000	15549
6000	15686
6000	15743
6000	15744
6000	15901
6000	15902
6000	15903
6000	15941
6000	15986
6000	16292
6000	16307
6000	16312
6000	16362
6000	16420
6000	16538
6000	16566
6000	16606
6000	16621
6000	16712
6000	16713
6001	6018
6001	6060
6001	6117
6001	6121
6001	6157
6001	6216
6001	6225
6001	6246
6001	6249
6001	6316
6001	6322
6001	6412
6001	6536
6001	6538
6001	6557
6001	6559
6001	6701
6001	6780
6001	6787
6001	6788
6001	6850
6001	6851
6001	6861
6001	6863
6001	6864
6001	6866
6001	6878
6001	6955
6001	6957
6001	6959
6001	6960
6001	6992
6001	7042
6001	7122
6001	7123
6001	7129
6001	7168
6001	7170
6001	7171
6001	7172
6001	7177
6001	7201
6001	7243
6001	7248
6001	7300
6001	7306
6001	7312
6001	7337
6001	7362
6001	7388
6001	7428
6001	7435
6001	7445
6001	7449
6001	7451
6001	7540
6001	7542
6001	7544
6001	7545
6001	7591
6001	7666
6001	7670
6001	7715
6001	7716
6001	7717
6001	7719
6001	7720
6001	7721
6001	7722
6001	7791
6001	7792
6001	7813
6001	7822
6001	7867
6001	7876
6001	7880
6001	7910
6001	7924
6001	7989
6001	7990
6001	8033
6001	8240
6001	8246
6001	8255
6001	8285
6001	8296
6001	8302
6001	8303
6001	8337
6001	8362
6001	8387
6001	8398
6001	8405
6001	8417
6001	8424
6001	8463
6001	8468
6001	8496
6001	8497
6001	8499
6001	8500
6001	8501
6001	8502
6001	8503
6001	8545
6001	8599
6001	8625
6001	8649
6001	8673
6001	8719
6001	8720
6001	8804
6001	8919
6001	8933
6001	8946
6001	8947
6001	8951
6001	8981
6001	9090
6001	9091
6001	9121
6001	9126
6001	9183
6001	9194
6001	9195
6001	9197
6001	9265
6001	9313
6001	9314
6001	9319
6001	9325
6001	9330
6001	9362
6001	9371
6001	9373
6001	9439
6001	9445
6001	9451
6001	9471
6001	9472
6001	9492
6001	9544
6001	9545
6001	9547
6001	9563
6001	9589
6001	9596
6001	9627
6001	9628
6001	9685
6001	9686
6001	9694
6001	9695
6001	9722
6001	9800
6001	9840
6001	9908
6001	9920
6001	9921
6001	9923
6001	9924
6001	9948
6001	9950
6001	10023
6001	10046
6001	10178
6001	10207
6001	10252
6001	10273
6001	10274
6001	10276
6001	10347
6001	10378
6001	10394
6001	10406
6001	10436
6001	10442
6001	10634
6001	10636
6001	10714
6001	10722
6001	10749
6001	10760
6001	10764
6001	10771
6001	10772
6001	10773
6001	10783
6001	10837
6001	10838
6001	10943
6001	10965
6001	10968
6001	10979
6001	10980
6001	10984
6001	10996
6001	11008
6001	11023
6001	11068
6001	11074
6001	11091
6001	11120
6001	11167
6001	11191
6001	11192
6001	11197
6001	11239
6001	11291
6001	11292
6001	11298
6001	11300
6001	11333
6001	11379
6001	11381
6001	11403
6001	11430
6001	11580
6001	11584
6001	11651
6001	11662
6001	11663
6001	11693
6001	11694
6001	11747
6001	11799
6001	11810
6001	11820
6001	11860
6001	11884
6001	11907
6001	11914
6001	11915
6001	11916
6001	11917
6001	11918
6001	11925
6001	11934
6001	11935
6001	11936
6001	11980
6001	12068
6001	12078
6001	12083
6001	12085
6001	12156
6001	12159
6001	12175
6001	12233
6001	12278
6001	12307
6001	12310
6001	12346
6001	12372
6001	12419
6001	12430
6001	12434
6001	12442
6001	12482
6001	12484
6001	12495
6001	12496
6001	12497
6001	12498
6001	12500
6001	12501
6001	12502
6001	12505
6001	12520
6001	12521
6001	12525
6001	12529
6001	12530
6001	12531
6001	12661
6001	12695
6001	12700
6001	12711
6001	12753
6001	12775
6001	12832
6001	12833
6001	12870
6001	12875
6001	12880
6001	12906
6001	12944
6001	12996
6001	13063
6001	13069
6001	13118
6001	13120
6001	13135
6001	13206
6001	13240
6001	13280
6001	13422
6001	13484
6001	13504
6001	13604
6001	13644
6001	13645
6001	13735
6001	13736
6001	13742
6001	13768
6001	13901
6001	13968
6001	13989
6001	14002
6001	14004
6001	14058
6001	14059
6001	14060
6001	14065
6001	14082
6001	14092
6001	14120
6001	14128
6001	14149
6001	14189
6001	14221
6001	14237
6001	14239
6001	14243
6001	14245
6001	14265
6001	14285
6001	14288
6001	14293
6001	14297
6001	14298
6001	14299
6001	14300
6001	14328
6001	14351
6001	14646
6001	14657
6001	14684
6001	14696
6001	14718
6001	14757
6001	14763
6001	14771
6001	14773
6001	14783
6001	14904
6001	14905
6001	14907
6001	14908
6001	14909
6001	14910
6001	14912
6001	14914
6001	14915
6001	15217
6001	15292
6001	15297
6001	15309
6001	15336
6001	15339
6001	15362
6001	15367
6001	15368
6001	15369
6001	15390
6001	15425
6001	15433
6001	15520
6001	15531
6001	15532
6001	15537
6001	15638
6001	15650
6001	15660
6001	15673
6001	15675
6001	15708
6001	15727
6001	15738
6001	15754
6001	15783
6001	15787
6001	15821
6001	15829
6001	15830
6001	15944
6001	15962
6001	15963
6001	15964
6001	15965
6001	15981
6001	15983
6001	15989
6001	16040
6001	16046
6001	16079
6001	16098
6001	16136
6001	16137
6001	16138
6001	16139
6001	16269
6001	16301
6001	16302
6001	16315
6001	16320
6001	16352
6001	16361
6001	16393
6001	16486
6001	16546
6001	16547
6001	16548
6001	16549
6001	16550
6001	16596
6001	16599
6001	16600
6001	16607
6001	16654
6001	16667
6001	16708
6002	6003
6002	6045
6002	6149
6002	6203
6002	6296
6002	6300
6002	6419
6002	6431
6002	6432
6002	6433
6002	6436
6002	6437
6002	6438
6002	6495
6002	6498
6002	6535
6002	6551
6002	6554
6002	6555
6002	6561
6002	6562
6002	6567
6002	6588
6002	6589
6002	6591
6002	6592
6002	6594
6002	6597
6002	6648
6002	6658
6002	6741
6002	6791
6002	6813
6002	6873
6002	6880
6002	6942
6002	6943
6002	6954
6002	6981
6002	7047
6002	7078
6002	7112
6002	7118
6002	7134
6002	7181
6002	7214
6002	7221
6002	7226
6002	7235
6002	7249
6002	7258
6002	7262
6002	7276
6002	7285
6002	7290
6002	7316
6002	7324
6002	7347
6002	7362
6002	7368
6002	7379
6002	7407
6002	7423
6002	7431
6002	7433
6002	7437
6002	7451
6002	7477
6002	7479
6002	7498
6002	7499
6002	7517
6002	7594
6002	7626
6002	7653
6002	7695
6002	7705
6002	7710
6002	7726
6002	7740
6002	7747
6002	7752
6002	7755
6002	7765
6002	7796
6002	7799
6002	7809
6002	7810
6002	7811
6002	7823
6002	7849
6002	7850
6002	7852
6002	7853
6002	7868
6002	7880
6002	7892
6002	7972
6002	7988
6002	7995
6002	8071
6002	8096
6002	8100
6002	8111
6002	8151
6002	8154
6002	8172
6002	8177
6002	8189
6002	8190
6002	8202
6002	8204
6002	8208
6002	8215
6002	8243
6002	8253
6002	8257
6002	8293
6002	8316
6002	8318
6002	8324
6002	8333
6002	8342
6002	8393
6002	8426
6002	8448
6002	8466
6002	8495
6002	8569
6002	8570
6002	8571
6002	8572
6002	8574
6002	8580
6002	8605
6002	8641
6002	8664
6002	8672
6002	8674
6002	8699
6002	8700
6002	8702
6002	8703
6002	8704
6002	8705
6002	8707
6002	8709
6002	8710
6002	8744
6002	8772
6002	8779
6002	8780
6002	8782
6002	8799
6002	8800
6002	8801
6002	8803
6002	8809
6002	8823
6002	8844
6002	8881
6002	8889
6002	8928
6002	8938
6002	8941
6002	8954
6002	8957
6002	8958
6002	8974
6002	8975
6002	8976
6002	8999
6002	9005
6002	9092
6002	9105
6002	9108
6002	9136
6002	9246
6002	9282
6002	9305
6002	9306
6002	9307
6002	9308
6002	9309
6002	9310
6002	9311
6002	9312
6002	9345
6002	9380
6002	9428
6002	9430
6002	9461
6002	9463
6002	9464
6002	9488
6002	9497
6002	9499
6002	9569
6002	9576
6002	9578
6002	9660
6002	9693
6002	9706
6002	9713
6002	9715
6002	9742
6002	9775
6002	9776
6002	9802
6002	9840
6002	9853
6002	9875
6002	9951
6002	9952
6002	9961
6002	9962
6002	9965
6002	9975
6002	10001
6002	10003
6002	10004
6002	10006
6002	10007
6002	10008
6002	10101
6002	10149
6002	10225
6002	10240
6002	10241
6002	10242
6002	10250
6002	10281
6002	10282
6002	10307
6002	10324
6002	10327
6002	10331
6002	10379
6002	10392
6002	10393
6002	10398
6002	10406
6002	10448
6002	10449
6002	10495
6002	10511
6002	10512
6002	10513
6002	10514
6002	10515
6002	10516
6002	10518
6002	10588
6002	10598
6002	10603
6002	10648
6002	10694
6002	10704
6002	10745
6002	10756
6002	10770
6002	10825
6002	10827
6002	10853
6002	10929
6002	10931
6002	10933
6002	10944
6002	10951
6002	10953
6002	10993
6002	11007
6002	11058
6002	11080
6002	11089
6002	11106
6002	11107
6002	11108
6002	11147
6002	11148
6002	11149
6002	11152
6002	11153
6002	11178
6002	11179
6002	11181
6002	11260
6002	11298
6002	11307
6002	11319
6002	11323
6002	11334
6002	11352
6002	11355
6002	11358
6002	11376
6002	11388
6002	11389
6002	11425
6002	11452
6002	11470
6002	11471
6002	11500
6002	11509
6002	11510
6002	11606
6002	11610
6002	11613
6002	11621
6002	11622
6002	11623
6002	11632
6002	11658
6002	11684
6002	11685
6002	11691
6002	11705
6002	11717
6002	11732
6002	11737
6002	11738
6002	11752
6002	11788
6002	11796
6002	11817
6002	11902
6002	11903
6002	11926
6002	11948
6002	11957
6002	11958
6002	11959
6002	11960
6002	11961
6002	11962
6002	11963
6002	11970
6002	11972
6002	11973
6002	11987
6002	11992
6002	12010
6002	12013
6002	12032
6002	12045
6002	12082
6002	12109
6002	12110
6002	12111
6002	12129
6002	12136
6002	12137
6002	12213
6002	12227
6002	12228
6002	12246
6002	12276
6002	12286
6002	12294
6002	12295
6002	12324
6002	12350
6002	12357
6002	12363
6002	12369
6002	12423
6002	12449
6002	12450
6002	12453
6002	12471
6002	12472
6002	12473
6002	12481
6002	12482
6002	12485
6002	12495
6002	12563
6002	12565
6002	12607
6002	12673
6002	12676
6002	12681
6002	12692
6002	12693
6002	12698
6002	12708
6002	12717
6002	12718
6002	12774
6002	12793
6002	12814
6002	12823
6002	12857
6002	12876
6002	12903
6002	12928
6002	12938
6002	12939
6002	12975
6002	12992
6002	13016
6002	13061
6002	13096
6002	13104
6002	13121
6002	13158
6002	13176
6002	13195
6002	13197
6002	13198
6002	13220
6002	13221
6002	13230
6002	13234
6002	13249
6002	13254
6002	13255
6002	13258
6002	13259
6002	13260
6002	13263
6002	13285
6002	13292
6002	13314
6002	13315
6002	13372
6002	13373
6002	13430
6002	13447
6002	13453
6002	13485
6002	13490
6002	13514
6002	13552
6002	13555
6002	13558
6002	13560
6002	13619
6002	13679
6002	13686
6002	13694
6002	13706
6002	13747
6002	13754
6002	13755
6002	13756
6002	13758
6002	13764
6002	13798
6002	13808
6002	13822
6002	13843
6002	13886
6002	13911
6002	13912
6002	13945
6002	13946
6002	13961
6002	13978
6002	13979
6002	13986
6002	13999
6002	14007
6002	14008
6002	14014
6002	14015
6002	14019
6002	14039
6002	14052
6002	14073
6002	14075
6002	14076
6002	14080
6002	14092
6002	14105
6002	14108
6002	14136
6002	14147
6002	14158
6002	14159
6002	14211
6002	14247
6002	14275
6002	14296
6002	14332
6002	14387
6002	14388
6002	14395
6002	14396
6002	14398
6002	14468
6002	14476
6002	14478
6002	14480
6002	14481
6002	14482
6002	14489
6002	14529
6002	14537
6002	14569
6002	14600
6002	14605
6002	14606
6002	14607
6002	14617
6002	14618
6002	14619
6002	14641
6002	14695
6002	14704
6002	14705
6002	14714
6002	14716
6002	14784
6002	14828
6002	14834
6002	14872
6002	14875
6002	14922
6002	14972
6002	15038
6002	15054
6002	15060
6002	15099
6002	15159
6002	15215
6002	15222
6002	15224
6002	15225
6002	15228
6002	15229
6002	15230
6002	15279
6002	15282
6002	15305
6002	15314
6002	15397
6002	15453
6002	15458
6002	15467
6002	15475
6002	15482
6002	15546
6002	15567
6002	15573
6002	15605
6002	15641
6002	15725
6002	15729
6002	15756
6002	15767
6002	15774
6002	15777
6002	15782
6002	15786
6002	15789
6002	15969
6002	16083
6002	16084
6002	16099
6002	16103
6002	16155
6002	16156
6002	16164
6002	16235
6002	16245
6002	16263
6002	16266
6002	16293
6002	16299
6002	16318
6002	16337
6002	16338
6002	16339
6002	16340
6002	16352
6002	16359
6002	16368
6002	16427
6002	16438
6002	16447
6002	16457
6002	16496
6002	16498
6002	16503
6002	16531
6002	16532
6002	16536
6002	16559
6002	16562
6002	16582
6002	16583
6002	16584
6002	16585
6002	16594
6002	16595
6002	16597
6002	16602
6002	16694
6002	16695
6002	16696
6002	16726
6002	16728
6002	16729
6002	16749
6002	16767
6003	6041
6003	6042
6003	6045
6003	6082
6003	6113
6003	6147
6003	6149
6003	6151
6003	6153
6003	6200
6003	6203
6003	6224
6003	6296
6003	6300
6003	6362
6003	6419
6003	6431
6003	6432
6003	6433
6003	6435
6003	6436
6003	6437
6003	6438
6003	6484
6003	6491
6003	6495
6003	6498
6003	6505
6003	6535
6003	6551
6003	6554
6003	6555
6003	6561
6003	6562
6003	6567
6003	6583
6003	6587
6003	6588
6003	6589
6003	6591
6003	6592
6003	6594
6003	6597
6003	6648
6003	6658
6003	6696
6003	6741
6003	6791
6003	6813
6003	6823
6003	6873
6003	6880
6003	6921
6003	6926
6003	6942
6003	6943
6003	6954
6003	6962
6003	6981
6003	7047
6003	7078
6003	7104
6003	7112
6003	7118
6003	7134
6003	7181
6003	7214
6003	7221
6003	7222
6003	7226
6003	7235
6003	7249
6003	7258
6003	7262
6003	7276
6003	7285
6003	7290
6003	7316
6003	7324
6003	7352
6003	7362
6003	7368
6003	7369
6003	7379
6003	7423
6003	7431
6003	7433
6003	7437
6003	7451
6003	7453
6003	7463
6003	7465
6003	7477
6003	7479
6003	7490
6003	7498
6003	7499
6003	7517
6003	7532
6003	7534
6003	7572
6003	7594
6003	7626
6003	7629
6003	7653
6003	7667
6003	7695
6003	7700
6003	7705
6003	7710
6003	7726
6003	7740
6003	7747
6003	7752
6003	7755
6003	7765
6003	7796
6003	7799
6003	7806
6003	7809
6003	7810
6003	7811
6003	7823
6003	7838
6003	7849
6003	7850
6003	7852
6003	7853
6003	7880
6003	7899
6003	7972
6003	7986
6003	7988
6003	7995
6003	8071
6003	8096
6003	8100
6003	8111
6003	8132
6003	8133
6003	8151
6003	8152
6003	8154
6003	8167
6003	8172
6003	8177
6003	8190
6003	8202
6003	8204
6003	8208
6003	8212
6003	8215
6003	8237
6003	8241
6003	8243
6003	8251
6003	8253
6003	8257
6003	8287
6003	8292
6003	8293
6003	8299
6003	8302
6003	8316
6003	8318
6003	8324
6003	8333
6003	8338
6003	8342
6003	8393
6003	8426
6003	8448
6003	8466
6003	8495
6003	8505
6003	8521
6003	8569
6003	8570
6003	8571
6003	8572
6003	8574
6003	8580
6003	8605
6003	8641
6003	8664
6003	8672
6003	8674
6003	8699
6003	8700
6003	8702
6003	8703
6003	8704
6003	8705
6003	8707
6003	8709
6003	8710
6003	8744
6003	8772
6003	8779
6003	8782
6003	8799
6003	8800
6003	8801
6003	8803
6003	8809
6003	8823
6003	8844
6003	8850
6003	8880
6003	8881
6003	8889
6003	8928
6003	8938
6003	8941
6003	8954
6003	8957
6003	8958
6003	8974
6003	8975
6003	8976
6003	8999
6003	9060
6003	9092
6003	9098
6003	9105
6003	9108
6003	9116
6003	9136
6003	9150
6003	9164
6003	9169
6003	9192
6003	9246
6003	9282
6003	9305
6003	9306
6003	9307
6003	9308
6003	9309
6003	9310
6003	9311
6003	9312
6003	9327
6003	9328
6003	9345
6003	9380
6003	9382
6003	9428
6003	9430
6003	9461
6003	9463
6003	9464
6003	9465
6003	9482
6003	9488
6003	9489
6003	9497
6003	9499
6003	9532
6003	9569
6003	9576
6003	9578
6003	9605
6003	9615
6003	9654
6003	9660
6003	9693
6003	9713
6003	9715
6003	9742
6003	9753
6003	9772
6003	9775
6003	9776
6003	9802
6003	9824
6003	9840
6003	9847
6003	9853
6003	9875
6003	9915
6003	9951
6003	9952
6003	9961
6003	9962
6003	9965
6003	9975
6003	10001
6003	10006
6003	10007
6003	10101
6003	10149
6003	10193
6003	10225
6003	10240
6003	10241
6003	10242
6003	10250
6003	10281
6003	10282
6003	10307
6003	10322
6003	10324
6003	10327
6003	10331
6003	10379
6003	10398
6003	10406
6003	10448
6003	10449
6003	10495
6003	10511
6003	10512
6003	10513
6003	10514
6003	10515
6003	10516
6003	10518
6003	10548
6003	10562
6003	10588
6003	10598
6003	10603
6003	10674
6003	10694
6003	10704
6003	10745
6003	10756
6003	10770
6003	10825
6003	10827
6003	10860
6003	10929
6003	10944
6003	10951
6003	10953
6003	10993
6003	10994
6003	11007
6003	11058
6003	11089
6003	11106
6003	11107
6003	11108
6003	11147
6003	11152
6003	11153
6003	11162
6003	11178
6003	11179
6003	11181
6003	11216
6003	11217
6003	11224
6003	11227
6003	11260
6003	11262
6003	11276
6003	11281
6003	11290
6003	11298
6003	11307
6003	11319
6003	11323
6003	11334
6003	11352
6003	11355
6003	11358
6003	11375
6003	11376
6003	11396
6003	11425
6003	11438
6003	11452
6003	11470
6003	11471
6003	11484
6003	11500
6003	11509
6003	11510
6003	11606
6003	11610
6003	11613
6003	11621
6003	11622
6003	11623
6003	11632
6003	11658
6003	11691
6003	11705
6003	11717
6003	11732
6003	11737
6003	11752
6003	11788
6003	11791
6003	11796
6003	11805
6003	11838
6003	11902
6003	11903
6003	11926
6003	11928
6003	11948
6003	11957
6003	11958
6003	11959
6003	11960
6003	11961
6003	11962
6003	11963
6003	11970
6003	11972
6003	11973
6003	11981
6003	11982
6003	11987
6003	11991
6003	11992
6003	12010
6003	12012
6003	12013
6003	12032
6003	12045
6003	12060
6003	12082
6003	12109
6003	12110
6003	12111
6003	12129
6003	12136
6003	12137
6003	12209
6003	12226
6003	12227
6003	12228
6003	12246
6003	12276
6003	12286
6003	12288
6003	12294
6003	12295
6003	12354
6003	12357
6003	12363
6003	12369
6003	12423
6003	12449
6003	12450
6003	12453
6003	12471
6003	12472
6003	12473
6003	12475
6003	12481
6003	12482
6003	12485
6003	12495
6003	12542
6003	12563
6003	12565
6003	12591
6003	12607
6003	12618
6003	12627
6003	12666
6003	12673
6003	12676
6003	12681
6003	12692
6003	12693
6003	12698
6003	12708
6003	12713
6003	12717
6003	12718
6003	12774
6003	12793
6003	12804
6003	12814
6003	12817
6003	12823
6003	12851
6003	12857
6003	12876
6003	12903
6003	12918
6003	12928
6003	12938
6003	12939
6003	12975
6003	12992
6003	13016
6003	13052
6003	13053
6003	13061
6003	13096
6003	13104
6003	13121
6003	13126
6003	13150
6003	13151
6003	13158
6003	13175
6003	13176
6003	13195
6003	13197
6003	13220
6003	13221
6003	13249
6003	13254
6003	13255
6003	13258
6003	13259
6003	13260
6003	13263
6003	13269
6003	13272
6003	13285
6003	13314
6003	13315
6003	13320
6003	13372
6003	13373
6003	13430
6003	13447
6003	13485
6003	13490
6003	13514
6003	13538
6003	13539
6003	13540
6003	13542
6003	13552
6003	13555
6003	13558
6003	13560
6003	13619
6003	13678
6003	13682
6003	13694
6003	13706
6003	13747
6003	13754
6003	13755
6003	13756
6003	13758
6003	13764
6003	13771
6003	13798
6003	13822
6003	13843
6003	13849
6003	13911
6003	13912
6003	13926
6003	13935
6003	13945
6003	13946
6003	13961
6003	13978
6003	13979
6003	13986
6003	13999
6003	14007
6003	14008
6003	14014
6003	14015
6003	14019
6003	14030
6003	14039
6003	14052
6003	14071
6003	14073
6003	14075
6003	14080
6003	14085
6003	14092
6003	14108
6003	14114
6003	14134
6003	14136
6003	14140
6003	14158
6003	14159
6003	14211
6003	14247
6003	14251
6003	14275
6003	14282
6003	14296
6003	14316
6003	14332
6003	14387
6003	14388
6003	14395
6003	14396
6003	14398
6003	14453
6003	14468
6003	14476
6003	14478
6003	14480
6003	14482
6003	14489
6003	14529
6003	14537
6003	14569
6003	14574
6003	14577
6003	14595
6003	14600
6003	14605
6003	14606
6003	14607
6003	14610
6003	14617
6003	14618
6003	14619
6003	14630
6003	14679
6003	14695
6003	14704
6003	14705
6003	14714
6003	14716
6003	14784
6003	14788
6003	14789
6003	14790
6003	14792
6003	14793
6003	14818
6003	14828
6003	14849
6003	14853
6003	14857
6003	14875
6003	14922
6003	14939
6003	14972
6003	15018
6003	15038
6003	15054
6003	15060
6003	15099
6003	15211
6003	15213
6003	15215
6003	15222
6003	15224
6003	15225
6003	15228
6003	15229
6003	15230
6003	15279
6003	15282
6003	15291
6003	15305
6003	15314
6003	15323
6003	15337
6003	15348
6003	15354
6003	15395
6003	15397
6003	15453
6003	15458
6003	15467
6003	15471
6003	15475
6003	15482
6003	15546
6003	15567
6003	15573
6003	15605
6003	15609
6003	15610
6003	15641
6003	15660
6003	15665
6003	15673
6003	15694
6003	15729
6003	15734
6003	15743
6003	15744
6003	15756
6003	15767
6003	15773
6003	15774
6003	15777
6003	15782
6003	15786
6003	15789
6003	15804
6003	15877
6003	15881
6003	15969
6003	16028
6003	16065
6003	16083
6003	16084
6003	16099
6003	16103
6003	16107
6003	16109
6003	16112
6003	16114
6003	16115
6003	16116
6003	16155
6003	16156
6003	16164
6003	16176
6003	16178
6003	16235
6003	16245
6003	16249
6003	16266
6003	16293
6003	16299
6003	16303
6003	16305
6003	16314
6003	16316
6003	16318
6003	16335
6003	16337
6003	16338
6003	16339
6003	16340
6003	16342
6003	16352
6003	16359
6003	16368
6003	16427
6003	16447
6003	16457
6003	16467
6003	16470
6003	16471
6003	16482
6003	16496
6003	16498
6003	16503
6003	16508
6003	16531
6003	16532
6003	16551
6003	16559
6003	16560
6003	16582
6003	16583
6003	16584
6003	16585
6003	16594
6003	16595
6003	16596
6003	16597
6003	16599
6003	16602
6003	16694
6003	16695
6003	16696
6003	16703
6003	16726
6003	16728
6003	16729
6003	16749
6003	16767
6004	6176
6004	6302
6004	6456
6004	6791
6004	6861
6004	6904
6004	7445
6004	7556
6004	7706
6004	7924
6004	8382
6004	8384
6004	9341
6004	9596
6004	9703
6004	9712
6004	10101
6004	11309
6004	11379
6004	11380
6004	11381
6004	11414
6004	11430
6004	11476
6004	11693
6004	11694
6004	11696
6004	11724
6004	11835
6004	11836
6004	12218
6004	12529
6004	12531
6004	12841
6004	13182
6004	13688
6004	13736
6004	13737
6004	13824
6004	13967
6004	14243
6004	14364
6004	15603
6004	15787
6004	15942
6004	16270
6004	16271
6004	16274
6004	16275
6004	16276
6004	16393
6004	16487
6004	16495
6004	16533
6004	16545
6005	6009
6005	6012
6005	6022
6005	6023
6005	6024
6005	6025
6005	6026
6005	6027
6005	6044
6005	6046
6005	6054
6005	6062
6005	6067
6005	6076
6005	6109
6005	6110
6005	6120
6005	6130
6005	6153
6005	6220
6005	6221
6005	6222
6005	6308
6005	6318
6005	6344
6005	6353
6005	6354
6005	6364
6005	6371
6005	6375
6005	6390
6005	6405
6005	6459
6005	6470
6005	6483
6005	6495
6005	6504
6005	6531
6005	6565
6005	6566
6005	6601
6005	6654
6005	6661
6005	6664
6005	6680
6005	6684
6005	6686
6005	6691
6005	6692
6005	6700
6005	6772
6005	6786
6005	6793
6005	6819
6005	6823
6005	6844
6005	6846
6005	6848
6005	6861
6005	6863
6005	6864
6005	6866
6005	6867
6005	6868
6005	6870
6005	6872
6005	6874
6005	6906
6005	6916
6005	6934
6005	6935
6005	6946
6005	6955
6005	6957
6005	6962
6005	6973
6005	6975
6005	6978
6005	6988
6005	6989
6005	7005
6005	7006
6005	7008
6005	7045
6005	7063
6005	7085
6005	7152
6005	7184
6005	7186
6005	7187
6005	7197
6005	7201
6005	7238
6005	7248
6005	7288
6005	7295
6005	7297
6005	7306
6005	7310
6005	7331
6005	7340
6005	7348
6005	7361
6005	7362
6005	7366
6005	7370
6005	7378
6005	7388
6005	7402
6005	7427
6005	7434
6005	7445
6005	7448
6005	7449
6005	7471
6005	7487
6005	7490
6005	7491
6005	7494
6005	7505
6005	7513
6005	7555
6005	7584
6005	7585
6005	7586
6005	7587
6005	7588
6005	7591
6005	7603
6005	7626
6005	7628
6005	7629
6005	7640
6005	7666
6005	7673
6005	7683
6005	7684
6005	7687
6005	7705
6005	7722
6005	7737
6005	7739
6005	7742
6005	7746
6005	7771
6005	7802
6005	7811
6005	7813
6005	7829
6005	7832
6005	7834
6005	7836
6005	7837
6005	7843
6005	7864
6005	7876
6005	7879
6005	7922
6005	7952
6005	7999
6005	8012
6005	8050
6005	8051
6005	8052
6005	8053
6005	8055
6005	8056
6005	8058
6005	8066
6005	8105
6005	8161
6005	8209
6005	8220
6005	8240
6005	8286
6005	8287
6005	8289
6005	8290
6005	8291
6005	8323
6005	8326
6005	8331
6005	8334
6005	8336
6005	8356
6005	8357
6005	8377
6005	8387
6005	8398
6005	8412
6005	8417
6005	8420
6005	8446
6005	8465
6005	8470
6005	8489
6005	8498
6005	8521
6005	8528
6005	8543
6005	8544
6005	8545
6005	8582
6005	8595
6005	8596
6005	8625
6005	8629
6005	8645
6005	8681
6005	8695
6005	8708
6005	8738
6005	8755
6005	8781
6005	8851
6005	8896
6005	8906
6005	8918
6005	8964
6005	8965
6005	8966
6005	8972
6005	8979
6005	8998
6005	9011
6005	9055
6005	9057
6005	9063
6005	9090
6005	9091
6005	9118
6005	9142
6005	9146
6005	9192
6005	9222
6005	9228
6005	9232
6005	9243
6005	9265
6005	9292
6005	9313
6005	9314
6005	9319
6005	9326
6005	9327
6005	9328
6005	9330
6005	9335
6005	9356
6005	9361
6005	9362
6005	9363
6005	9366
6005	9371
6005	9373
6005	9381
6005	9385
6005	9386
6005	9392
6005	9420
6005	9422
6005	9423
6005	9424
6005	9426
6005	9444
6005	9475
6005	9482
6005	9484
6005	9502
6005	9506
6005	9525
6005	9526
6005	9528
6005	9544
6005	9578
6005	9621
6005	9648
6005	9676
6005	9694
6005	9768
6005	9782
6005	9783
6005	9784
6005	9786
6005	9792
6005	9793
6005	9794
6005	9795
6005	9800
6005	9819
6005	9868
6005	9871
6005	9884
6005	9885
6005	9908
6005	9911
6005	9916
6005	9920
6005	9921
6005	9954
6005	9969
6005	9989
6005	10002
6005	10005
6005	10060
6005	10081
6005	10094
6005	10109
6005	10111
6005	10112
6005	10120
6005	10136
6005	10169
6005	10196
6005	10207
6005	10246
6005	10273
6005	10290
6005	10316
6005	10332
6005	10347
6005	10384
6005	10385
6005	10390
6005	10391
6005	10407
6005	10408
6005	10410
6005	10413
6005	10414
6005	10419
6005	10420
6005	10421
6005	10422
6005	10423
6005	10435
6005	10444
6005	10451
6005	10525
6005	10529
6005	10548
6005	10596
6005	10604
6005	10652
6005	10656
6005	10659
6005	10707
6005	10754
6005	10755
6005	10758
6005	10760
6005	10764
6005	10771
6005	10772
6005	10773
6005	10783
6005	10786
6005	10787
6005	10815
6005	10839
6005	10845
6005	10865
6005	10871
6005	10872
6005	10873
6005	10899
6005	10901
6005	10902
6005	10904
6005	10906
6005	10910
6005	10924
6005	10926
6005	10957
6005	10968
6005	10989
6005	10996
6005	11000
6005	11002
6005	11003
6005	11007
6005	11051
6005	11068
6005	11094
6005	11116
6005	11117
6005	11171
6005	11172
6005	11173
6005	11217
6005	11220
6005	11221
6005	11222
6005	11223
6005	11225
6005	11234
6005	11235
6005	11260
6005	11284
6005	11310
6005	11331
6005	11333
6005	11349
6005	11368
6005	11463
6005	11524
6005	11531
6005	11536
6005	11537
6005	11538
6005	11546
6005	11584
6005	11638
6005	11657
6005	11658
6005	11663
6005	11676
6005	11730
6005	11799
6005	11850
6005	11864
6005	11868
6005	11926
6005	11975
6005	11978
6005	12006
6005	12007
6005	12031
6005	12043
6005	12076
6005	12087
6005	12103
6005	12159
6005	12164
6005	12173
6005	12238
6005	12246
6005	12251
6005	12259
6005	12263
6005	12282
6005	12283
6005	12284
6005	12285
6005	12307
6005	12310
6005	12353
6005	12356
6005	12358
6005	12359
6005	12361
6005	12398
6005	12420
6005	12435
6005	12480
6005	12543
6005	12575
6005	12576
6005	12580
6005	12581
6005	12595
6005	12603
6005	12636
6005	12647
6005	12655
6005	12661
6005	12678
6005	12682
6005	12683
6005	12723
6005	12725
6005	12755
6005	12763
6005	12765
6005	12766
6005	12771
6005	12789
6005	12809
6005	12812
6005	12822
6005	12846
6005	12904
6005	12905
6005	12909
6005	12910
6005	12915
6005	12931
6005	12933
6005	12949
6005	12957
6005	12978
6005	12981
6005	12982
6005	12997
6005	13001
6005	13020
6005	13051
6005	13099
6005	13118
6005	13119
6005	13120
6005	13125
6005	13130
6005	13155
6005	13183
6005	13208
6005	13239
6005	13240
6005	13242
6005	13245
6005	13261
6005	13311
6005	13332
6005	13338
6005	13357
6005	13369
6005	13418
6005	13421
6005	13424
6005	13427
6005	13428
6005	13432
6005	13434
6005	13456
6005	13458
6005	13461
6005	13473
6005	13495
6005	13514
6005	13520
6005	13539
6005	13543
6005	13602
6005	13604
6005	13605
6005	13607
6005	13643
6005	13644
6005	13656
6005	13657
6005	13659
6005	13660
6005	13661
6005	13662
6005	13666
6005	13681
6005	13682
6005	13689
6005	13694
6005	13702
6005	13722
6005	13723
6005	13768
6005	13771
6005	13772
6005	13773
6005	13812
6005	13848
6005	13886
6005	13887
6005	13901
6005	13906
6005	13927
6005	13939
6005	13946
6005	13980
6005	13990
6005	13992
6005	13993
6005	14021
6005	14030
6005	14051
6005	14052
6005	14063
6005	14086
6005	14107
6005	14118
6005	14139
6005	14208
6005	14316
6005	14325
6005	14349
6005	14351
6005	14356
6005	14382
6005	14384
6005	14385
6005	14386
6005	14423
6005	14449
6005	14454
6005	14468
6005	14497
6005	14498
6005	14504
6005	14523
6005	14525
6005	14568
6005	14572
6005	14573
6005	14579
6005	14594
6005	14597
6005	14598
6005	14608
6005	14609
6005	14613
6005	14614
6005	14616
6005	14620
6005	14622
6005	14632
6005	14651
6005	14664
6005	14683
6005	14692
6005	14711
6005	14722
6005	14768
6005	14796
6005	14810
6005	14858
6005	14861
6005	14874
6005	14883
6005	14885
6005	14887
6005	14888
6005	14889
6005	14928
6005	14948
6005	14949
6005	14955
6005	14958
6005	14960
6005	14962
6005	14981
6005	15038
6005	15058
6005	15136
6005	15178
6005	15197
6005	15201
6005	15231
6005	15234
6005	15237
6005	15240
6005	15267
6005	15278
6005	15288
6005	15305
6005	15308
6005	15309
6005	15328
6005	15330
6005	15336
6005	15339
6005	15352
6005	15354
6005	15367
6005	15368
6005	15369
6005	15384
6005	15421
6005	15425
6005	15441
6005	15469
6005	15488
6005	15491
6005	15492
6005	15493
6005	15513
6005	15515
6005	15520
6005	15525
6005	15537
6005	15544
6005	15545
6005	15575
6005	15622
6005	15655
6005	15660
6005	15673
6005	15694
6005	15704
6005	15717
6005	15728
6005	15734
6005	15754
6005	15784
6005	15785
6005	15794
6005	15804
6005	15821
6005	15826
6005	15842
6005	15849
6005	15879
6005	15889
6005	15891
6005	15905
6005	15917
6005	15918
6005	15921
6005	15926
6005	15952
6005	15953
6005	15955
6005	15973
6005	15974
6005	15986
6005	16012
6005	16013
6005	16020
6005	16089
6005	16100
6005	16104
6005	16108
6005	16110
6005	16113
6005	16123
6005	16151
6005	16152
6005	16163
6005	16171
6005	16215
6005	16284
6005	16294
6005	16309
6005	16319
6005	16330
6005	16362
6005	16394
6005	16397
6005	16414
6005	16417
6005	16424
6005	16454
6005	16467
6005	16468
6005	16469
6005	16471
6005	16476
6005	16501
6005	16502
6005	16505
6005	16552
6005	16553
6005	16554
6005	16589
6005	16596
6005	16599
6005	16654
6005	16655
6005	16656
6005	16667
6005	16682
6005	16688
6005	16689
6005	16690
6005	16691
6005	16736
6005	16764
6005	16765
6005	16766
6005	16769
6006	6008
6007	6601
6007	6910
6007	7358
6007	7598
6007	8583
6007	9578
6007	9953
6007	10111
6007	10440
6007	11337
6007	11539
6007	11658
6007	11662
6007	11664
6007	12015
6007	13738
6007	13961
6007	16259
6007	16283
6008	6584
6008	7908
6008	8057
6008	8616
6008	9239
6008	11091
6008	12427
6008	12896
6008	13066
6008	13122
6008	14770
6008	14771
6008	14797
6008	15980
6008	15981
6008	15982
6008	15983
6008	15984
6008	16001
6008	16286
6008	16288
6008	16507
6008	16715
6009	6012
6009	6022
6009	6023
6009	6024
6009	6025
6009	6026
6009	6027
6009	6030
6009	6044
6009	6054
6009	6062
6009	6076
6009	6100
6009	6101
6009	6117
6009	6120
6009	6124
6009	6130
6009	6147
6009	6153
6009	6155
6009	6220
6009	6275
6009	6308
6009	6318
6009	6353
6009	6371
6009	6375
6009	6390
6009	6405
6009	6459
6009	6470
6009	6475
6009	6483
6009	6566
6009	6571
6009	6572
6009	6573
6009	6589
6009	6601
6009	6661
6009	6684
6009	6686
6009	6692
6009	6700
6009	6793
6009	6807
6009	6808
6009	6819
6009	6844
6009	6846
6009	6848
6009	6861
6009	6863
6009	6864
6009	6866
6009	6870
6009	6872
6009	6874
6009	6894
6009	6906
6009	6934
6009	6935
6009	6978
6009	6988
6009	6989
6009	7005
6009	7006
6009	7026
6009	7034
6009	7045
6009	7152
6009	7158
6009	7159
6009	7160
6009	7161
6009	7184
6009	7186
6009	7187
6009	7201
6009	7238
6009	7248
6009	7283
6009	7306
6009	7310
6009	7313
6009	7331
6009	7340
6009	7348
6009	7361
6009	7362
6009	7366
6009	7370
6009	7378
6009	7388
6009	7427
6009	7445
6009	7448
6009	7449
6009	7451
6009	7464
6009	7471
6009	7487
6009	7490
6009	7491
6009	7494
6009	7505
6009	7513
6009	7555
6009	7584
6009	7585
6009	7586
6009	7587
6009	7588
6009	7591
6009	7601
6009	7624
6009	7629
6009	7666
6009	7673
6009	7683
6009	7684
6009	7687
6009	7705
6009	7722
6009	7737
6009	7802
6009	7811
6009	7823
6009	7829
6009	7832
6009	7834
6009	7836
6009	7837
6009	7843
6009	7864
6009	7876
6009	7952
6009	7999
6009	8006
6009	8009
6009	8050
6009	8051
6009	8052
6009	8055
6009	8056
6009	8058
6009	8066
6009	8070
6009	8131
6009	8151
6009	8152
6009	8161
6009	8190
6009	8209
6009	8220
6009	8240
6009	8281
6009	8286
6009	8287
6009	8289
6009	8290
6009	8291
6009	8292
6009	8323
6009	8326
6009	8331
6009	8336
6009	8356
6009	8357
6009	8387
6009	8398
6009	8399
6009	8412
6009	8416
6009	8420
6009	8446
6009	8470
6009	8498
6009	8543
6009	8544
6009	8545
6009	8582
6009	8595
6009	8596
6009	8625
6009	8628
6009	8629
6009	8630
6009	8645
6009	8681
6009	8695
6009	8708
6009	8742
6009	8755
6009	8781
6009	8809
6009	8851
6009	8893
6009	8906
6009	8918
6009	8965
6009	8966
6009	8972
6009	8998
6009	9011
6009	9057
6009	9063
6009	9090
6009	9091
6009	9118
6009	9137
6009	9142
6009	9146
6009	9192
6009	9221
6009	9232
6009	9271
6009	9292
6009	9313
6009	9314
6009	9319
6009	9326
6009	9327
6009	9328
6009	9330
6009	9356
6009	9361
6009	9362
6009	9363
6009	9366
6009	9380
6009	9381
6009	9385
6009	9392
6009	9420
6009	9422
6009	9423
6009	9424
6009	9426
6009	9444
6009	9472
6009	9502
6009	9506
6009	9525
6009	9526
6009	9528
6009	9544
6009	9625
6009	9676
6009	9693
6009	9694
6009	9782
6009	9783
6009	9784
6009	9786
6009	9792
6009	9793
6009	9794
6009	9795
6009	9800
6009	9819
6009	9871
6009	9873
6009	9884
6009	9885
6009	9900
6009	9908
6009	9911
6009	9916
6009	9950
6009	9975
6009	10046
6009	10060
6009	10081
6009	10083
6009	10092
6009	10093
6009	10094
6009	10109
6009	10111
6009	10112
6009	10120
6009	10136
6009	10169
6009	10196
6009	10207
6009	10255
6009	10268
6009	10273
6009	10290
6009	10316
6009	10332
6009	10365
6009	10368
6009	10384
6009	10385
6009	10390
6009	10398
6009	10407
6009	10408
6009	10409
6009	10410
6009	10413
6009	10414
6009	10419
6009	10420
6009	10421
6009	10422
6009	10423
6009	10435
6009	10436
6009	10444
6009	10451
6009	10477
6009	10521
6009	10525
6009	10563
6009	10592
6009	10596
6009	10652
6009	10656
6009	10659
6009	10677
6009	10704
6009	10707
6009	10740
6009	10754
6009	10755
6009	10758
6009	10760
6009	10764
6009	10771
6009	10772
6009	10773
6009	10783
6009	10785
6009	10786
6009	10787
6009	10865
6009	10901
6009	10902
6009	10904
6009	10906
6009	10910
6009	10924
6009	10926
6009	10940
6009	10957
6009	10968
6009	10989
6009	10997
6009	11000
6009	11002
6009	11003
6009	11005
6009	11007
6009	11051
6009	11068
6009	11086
6009	11094
6009	11116
6009	11117
6009	11135
6009	11171
6009	11172
6009	11173
6009	11217
6009	11220
6009	11221
6009	11222
6009	11223
6009	11229
6009	11234
6009	11235
6009	11260
6009	11261
6009	11284
6009	11328
6009	11331
6009	11333
6009	11368
6009	11405
6009	11463
6009	11471
6009	11524
6009	11531
6009	11536
6009	11537
6009	11538
6009	11553
6009	11584
6009	11632
6009	11635
6009	11647
6009	11657
6009	11663
6009	11676
6009	11730
6009	11752
6009	11799
6009	11864
6009	11902
6009	11944
6009	11975
6009	11978
6009	12034
6009	12076
6009	12082
6009	12103
6009	12141
6009	12164
6009	12173
6009	12238
6009	12246
6009	12251
6009	12259
6009	12276
6009	12282
6009	12283
6009	12284
6009	12285
6009	12286
6009	12307
6009	12310
6009	12370
6009	12380
6009	12403
6009	12420
6009	12435
6009	12480
6009	12484
6009	12495
6009	12522
6009	12542
6009	12570
6009	12575
6009	12595
6009	12615
6009	12632
6009	12636
6009	12647
6009	12661
6009	12682
6009	12683
6009	12704
6009	12723
6009	12725
6009	12726
6009	12728
6009	12755
6009	12789
6009	12794
6009	12822
6009	12839
6009	12846
6009	12904
6009	12905
6009	12909
6009	12910
6009	12915
6009	12931
6009	12981
6009	12982
6009	12997
6009	13001
6009	13009
6009	13020
6009	13022
6009	13051
6009	13052
6009	13053
6009	13099
6009	13118
6009	13119
6009	13120
6009	13155
6009	13180
6009	13183
6009	13208
6009	13239
6009	13240
6009	13242
6009	13311
6009	13332
6009	13338
6009	13357
6009	13369
6009	13414
6009	13456
6009	13458
6009	13481
6009	13495
6009	13520
6009	13560
6009	13602
6009	13604
6009	13605
6009	13607
6009	13627
6009	13640
6009	13643
6009	13644
6009	13656
6009	13657
6009	13659
6009	13660
6009	13661
6009	13662
6009	13666
6009	13681
6009	13682
6009	13702
6009	13723
6009	13724
6009	13768
6009	13772
6009	13773
6009	13812
6009	13837
6009	13893
6009	13895
6009	13904
6009	13909
6009	13933
6009	13945
6009	13946
6009	14021
6009	14051
6009	14073
6009	14086
6009	14123
6009	14186
6009	14208
6009	14243
6009	14250
6009	14287
6009	14302
6009	14349
6009	14351
6009	14356
6009	14382
6009	14384
6009	14385
6009	14386
6009	14423
6009	14449
6009	14454
6009	14492
6009	14504
6009	14506
6009	14523
6009	14525
6009	14568
6009	14572
6009	14573
6009	14594
6009	14597
6009	14598
6009	14608
6009	14632
6009	14651
6009	14654
6009	14663
6009	14664
6009	14683
6009	14692
6009	14695
6009	14709
6009	14711
6009	14722
6009	14728
6009	14768
6009	14769
6009	14796
6009	14838
6009	14858
6009	14874
6009	14883
6009	14885
6009	14887
6009	14888
6009	14889
6009	14916
6009	14925
6009	14928
6009	14955
6009	14958
6009	14960
6009	14962
6009	14981
6009	15054
6009	15058
6009	15125
6009	15155
6009	15197
6009	15201
6009	15217
6009	15218
6009	15231
6009	15234
6009	15237
6009	15240
6009	15267
6009	15278
6009	15288
6009	15308
6009	15336
6009	15367
6009	15368
6009	15369
6009	15384
6009	15421
6009	15425
6009	15469
6009	15488
6009	15491
6009	15492
6009	15493
6009	15513
6009	15515
6009	15520
6009	15525
6009	15543
6009	15545
6009	15573
6009	15575
6009	15605
6009	15609
6009	15614
6009	15655
6009	15660
6009	15694
6009	15717
6009	15728
6009	15784
6009	15805
6009	15821
6009	15826
6009	15840
6009	15842
6009	15848
6009	15849
6009	15879
6009	15889
6009	15891
6009	15917
6009	15918
6009	15921
6009	15926
6009	15952
6009	15953
6009	15973
6009	15974
6009	16012
6009	16013
6009	16046
6009	16076
6009	16089
6009	16123
6009	16141
6009	16151
6009	16171
6009	16225
6009	16294
6009	16300
6009	16309
6009	16319
6009	16330
6009	16352
6009	16394
6009	16397
6009	16406
6009	16414
6009	16417
6009	16419
6009	16454
6009	16456
6009	16460
6009	16462
6009	16467
6009	16468
6009	16469
6009	16471
6009	16476
6009	16501
6009	16502
6009	16505
6009	16552
6009	16553
6009	16554
6009	16589
6009	16596
6009	16599
6009	16656
6009	16676
6009	16678
6009	16680
6009	16681
6009	16682
6009	16688
6009	16689
6009	16690
6009	16691
6009	16703
6009	16736
6009	16750
6009	16764
6009	16765
6009	16766
6009	16769
6010	6403
6010	15700
6011	6116
6011	6124
6011	6240
6011	6371
6011	6609
6011	6613
6011	6719
6011	7145
6011	7264
6011	7422
6011	7766
6011	7783
6011	7923
6011	8063
6011	8417
6011	8499
6011	8916
6011	9433
6011	9547
6011	9873
6011	9929
6011	10132
6011	10239
6011	10325
6011	10683
6011	10802
6011	10815
6011	11136
6011	11291
6011	11378
6011	11411
6011	11645
6011	12403
6011	12590
6011	12644
6011	12661
6011	12900
6011	12989
6011	13063
6011	13496
6011	13532
6011	13903
6011	13988
6011	14037
6011	14402
6011	14464
6011	14625
6011	14848
6011	14943
6011	15034
6011	15184
6011	15520
6011	15763
6011	16043
6011	16469
6012	6022
6012	6023
6012	6024
6012	6025
6012	6026
6012	6027
6012	6044
6012	6046
6012	6054
6012	6062
6012	6067
6012	6076
6012	6109
6012	6110
6012	6120
6012	6130
6012	6153
6012	6220
6012	6221
6012	6222
6012	6308
6012	6318
6012	6344
6012	6353
6012	6354
6012	6364
6012	6371
6012	6375
6012	6390
6012	6405
6012	6459
6012	6470
6012	6483
6012	6495
6012	6504
6012	6531
6012	6565
6012	6566
6012	6601
6012	6654
6012	6661
6012	6664
6012	6680
6012	6684
6012	6686
6012	6691
6012	6692
6012	6700
6012	6772
6012	6786
6012	6793
6012	6807
6012	6819
6012	6823
6012	6844
6012	6846
6012	6848
6012	6861
6012	6863
6012	6864
6012	6866
6012	6867
6012	6868
6012	6870
6012	6872
6012	6874
6012	6906
6012	6916
6012	6934
6012	6935
6012	6946
6012	6955
6012	6957
6012	6962
6012	6973
6012	6975
6012	6978
6012	6988
6012	6989
6012	7005
6012	7006
6012	7008
6012	7045
6012	7063
6012	7085
6012	7152
6012	7184
6012	7186
6012	7187
6012	7197
6012	7201
6012	7238
6012	7248
6012	7288
6012	7295
6012	7297
6012	7306
6012	7310
6012	7331
6012	7340
6012	7348
6012	7361
6012	7362
6012	7366
6012	7370
6012	7378
6012	7388
6012	7402
6012	7427
6012	7434
6012	7445
6012	7448
6012	7449
6012	7471
6012	7487
6012	7490
6012	7491
6012	7494
6012	7505
6012	7513
6012	7555
6012	7584
6012	7585
6012	7586
6012	7587
6012	7588
6012	7591
6012	7603
6012	7626
6012	7628
6012	7629
6012	7640
6012	7666
6012	7673
6012	7683
6012	7684
6012	7687
6012	7705
6012	7722
6012	7737
6012	7739
6012	7742
6012	7746
6012	7771
6012	7802
6012	7811
6012	7813
6012	7829
6012	7832
6012	7834
6012	7836
6012	7837
6012	7843
6012	7864
6012	7876
6012	7879
6012	7922
6012	7939
6012	7952
6012	7999
6012	8012
6012	8050
6012	8051
6012	8052
6012	8053
6012	8055
6012	8056
6012	8058
6012	8066
6012	8105
6012	8161
6012	8209
6012	8220
6012	8240
6012	8286
6012	8287
6012	8289
6012	8290
6012	8291
6012	8323
6012	8326
6012	8331
6012	8334
6012	8336
6012	8356
6012	8357
6012	8377
6012	8387
6012	8398
6012	8412
6012	8417
6012	8420
6012	8446
6012	8465
6012	8470
6012	8489
6012	8498
6012	8521
6012	8528
6012	8543
6012	8544
6012	8545
6012	8582
6012	8595
6012	8596
6012	8625
6012	8629
6012	8645
6012	8681
6012	8695
6012	8708
6012	8738
6012	8755
6012	8781
6012	8851
6012	8896
6012	8906
6012	8918
6012	8964
6012	8965
6012	8966
6012	8972
6012	8979
6012	8998
6012	9011
6012	9029
6012	9055
6012	9057
6012	9063
6012	9090
6012	9091
6012	9118
6012	9142
6012	9146
6012	9192
6012	9222
6012	9228
6012	9232
6012	9243
6012	9265
6012	9292
6012	9313
6012	9314
6012	9319
6012	9326
6012	9327
6012	9328
6012	9330
6012	9335
6012	9356
6012	9361
6012	9362
6012	9363
6012	9366
6012	9371
6012	9373
6012	9381
6012	9385
6012	9386
6012	9392
6012	9420
6012	9422
6012	9423
6012	9424
6012	9426
6012	9444
6012	9475
6012	9482
6012	9484
6012	9502
6012	9506
6012	9525
6012	9526
6012	9528
6012	9544
6012	9578
6012	9621
6012	9648
6012	9676
6012	9694
6012	9768
6012	9782
6012	9783
6012	9784
6012	9786
6012	9792
6012	9793
6012	9794
6012	9795
6012	9800
6012	9819
6012	9868
6012	9871
6012	9884
6012	9885
6012	9908
6012	9911
6012	9916
6012	9920
6012	9921
6012	9954
6012	9969
6012	9989
6012	10002
6012	10005
6012	10060
6012	10081
6012	10094
6012	10109
6012	10111
6012	10112
6012	10120
6012	10136
6012	10169
6012	10196
6012	10207
6012	10246
6012	10273
6012	10290
6012	10316
6012	10332
6012	10347
6012	10384
6012	10385
6012	10390
6012	10391
6012	10407
6012	10408
6012	10410
6012	10413
6012	10414
6012	10419
6012	10420
6012	10421
6012	10422
6012	10423
6012	10435
6012	10444
6012	10451
6012	10482
6012	10525
6012	10529
6012	10548
6012	10596
6012	10604
6012	10652
6012	10656
6012	10659
6012	10707
6012	10754
6012	10755
6012	10758
6012	10760
6012	10764
6012	10771
6012	10772
6012	10773
6012	10783
6012	10786
6012	10787
6012	10815
6012	10839
6012	10845
6012	10865
6012	10871
6012	10872
6012	10873
6012	10899
6012	10901
6012	10902
6012	10904
6012	10906
6012	10910
6012	10924
6012	10926
6012	10957
6012	10968
6012	10989
6012	10996
6012	11000
6012	11002
6012	11003
6012	11007
6012	11051
6012	11068
6012	11094
6012	11116
6012	11117
6012	11171
6012	11172
6012	11173
6012	11217
6012	11220
6012	11221
6012	11222
6012	11223
6012	11225
6012	11234
6012	11235
6012	11260
6012	11284
6012	11310
6012	11331
6012	11333
6012	11349
6012	11368
6012	11463
6012	11524
6012	11531
6012	11536
6012	11537
6012	11538
6012	11546
6012	11584
6012	11638
6012	11657
6012	11658
6012	11663
6012	11676
6012	11730
6012	11799
6012	11850
6012	11864
6012	11868
6012	11926
6012	11975
6012	11978
6012	12006
6012	12007
6012	12031
6012	12043
6012	12076
6012	12087
6012	12103
6012	12159
6012	12164
6012	12173
6012	12238
6012	12246
6012	12251
6012	12259
6012	12263
6012	12282
6012	12283
6012	12284
6012	12285
6012	12307
6012	12310
6012	12353
6012	12356
6012	12358
6012	12359
6012	12361
6012	12398
6012	12420
6012	12435
6012	12480
6012	12543
6012	12575
6012	12576
6012	12580
6012	12581
6012	12595
6012	12603
6012	12636
6012	12647
6012	12655
6012	12661
6012	12678
6012	12682
6012	12683
6012	12723
6012	12725
6012	12755
6012	12763
6012	12765
6012	12766
6012	12771
6012	12789
6012	12809
6012	12812
6012	12822
6012	12846
6012	12904
6012	12905
6012	12909
6012	12910
6012	12915
6012	12931
6012	12933
6012	12949
6012	12957
6012	12978
6012	12981
6012	12982
6012	12997
6012	13001
6012	13020
6012	13051
6012	13099
6012	13118
6012	13119
6012	13120
6012	13125
6012	13130
6012	13155
6012	13183
6012	13208
6012	13239
6012	13240
6012	13242
6012	13245
6012	13261
6012	13311
6012	13332
6012	13338
6012	13357
6012	13369
6012	13418
6012	13421
6012	13424
6012	13427
6012	13428
6012	13432
6012	13434
6012	13456
6012	13458
6012	13461
6012	13473
6012	13495
6012	13514
6012	13520
6012	13539
6012	13541
6012	13543
6012	13602
6012	13604
6012	13605
6012	13607
6012	13643
6012	13644
6012	13656
6012	13657
6012	13659
6012	13660
6012	13661
6012	13662
6012	13666
6012	13681
6012	13682
6012	13689
6012	13694
6012	13698
6012	13702
6012	13714
6012	13722
6012	13723
6012	13768
6012	13771
6012	13772
6012	13773
6012	13812
6012	13848
6012	13886
6012	13887
6012	13901
6012	13906
6012	13913
6012	13927
6012	13939
6012	13946
6012	13980
6012	13990
6012	13992
6012	13993
6012	14021
6012	14030
6012	14051
6012	14052
6012	14063
6012	14086
6012	14107
6012	14118
6012	14139
6012	14208
6012	14316
6012	14325
6012	14349
6012	14351
6012	14356
6012	14382
6012	14384
6012	14385
6012	14386
6012	14423
6012	14449
6012	14454
6012	14468
6012	14497
6012	14498
6012	14504
6012	14523
6012	14525
6012	14568
6012	14572
6012	14573
6012	14579
6012	14594
6012	14597
6012	14598
6012	14608
6012	14609
6012	14613
6012	14614
6012	14616
6012	14620
6012	14622
6012	14632
6012	14651
6012	14664
6012	14683
6012	14692
6012	14711
6012	14722
6012	14768
6012	14796
6012	14810
6012	14857
6012	14858
6012	14861
6012	14874
6012	14883
6012	14885
6012	14887
6012	14888
6012	14889
6012	14928
6012	14948
6012	14949
6012	14955
6012	14958
6012	14960
6012	14962
6012	14981
6012	15038
6012	15058
6012	15136
6012	15178
6012	15197
6012	15201
6012	15231
6012	15234
6012	15237
6012	15240
6012	15267
6012	15278
6012	15288
6012	15305
6012	15308
6012	15309
6012	15328
6012	15330
6012	15336
6012	15339
6012	15352
6012	15354
6012	15367
6012	15368
6012	15369
6012	15384
6012	15421
6012	15425
6012	15441
6012	15469
6012	15488
6012	15491
6012	15492
6012	15493
6012	15513
6012	15515
6012	15520
6012	15525
6012	15537
6012	15544
6012	15545
6012	15575
6012	15622
6012	15655
6012	15660
6012	15673
6012	15694
6012	15704
6012	15717
6012	15728
6012	15734
6012	15754
6012	15784
6012	15785
6012	15794
6012	15804
6012	15821
6012	15826
6012	15842
6012	15849
6012	15879
6012	15889
6012	15891
6012	15905
6012	15917
6012	15918
6012	15921
6012	15926
6012	15952
6012	15953
6012	15955
6012	15973
6012	15974
6012	15986
6012	16012
6012	16013
6012	16020
6012	16089
6012	16100
6012	16104
6012	16108
6012	16110
6012	16113
6012	16123
6012	16151
6012	16152
6012	16163
6012	16171
6012	16215
6012	16284
6012	16294
6012	16309
6012	16319
6012	16330
6012	16362
6012	16394
6012	16397
6012	16414
6012	16417
6012	16424
6012	16454
6012	16467
6012	16468
6012	16469
6012	16470
6012	16471
6012	16476
6012	16501
6012	16502
6012	16505
6012	16552
6012	16553
6012	16554
6012	16589
6012	16596
6012	16599
6012	16654
6012	16655
6012	16656
6012	16667
6012	16682
6012	16688
6012	16689
6012	16690
6012	16691
6012	16736
6012	16764
6012	16765
6012	16766
6012	16769
6013	6308
6013	6318
6013	6425
6013	6470
6013	6654
6013	6680
6013	6795
6013	6955
6013	6957
6013	7586
6013	8196
6013	8223
6013	8440
6013	8921
6013	9203
6013	9465
6013	9484
6013	10018
6013	10030
6013	10101
6013	10724
6013	11065
6013	11066
6013	11067
6013	11560
6013	11729
6013	12280
6013	12428
6013	12659
6013	12763
6013	12765
6013	12766
6013	12927
6013	12929
6013	12934
6013	13182
6013	13461
6013	13522
6013	13661
6013	13711
6013	13743
6013	13774
6013	13934
6013	13944
6013	15105
6014	6067
6014	6096
6014	6100
6014	6124
6014	6146
6014	6310
6014	6335
6014	6356
6014	6371
6014	6455
6014	6484
6014	6578
6014	6670
6014	6775
6014	6871
6014	6872
6014	6975
6014	7069
6014	7239
6014	7262
6014	7403
6014	7404
6014	7409
6014	7428
6014	7753
6014	7868
6014	7889
6014	7942
6014	7971
6014	8054
6014	8058
6014	8105
6014	8152
6014	8241
6014	8242
6014	8294
6014	8325
6014	8330
6014	8387
6014	8441
6014	8446
6014	8451
6014	8464
6014	8530
6014	8585
6014	8622
6014	8780
6014	8828
6014	8865
6014	8962
6014	9057
6014	9089
6014	9120
6014	9122
6014	9131
6014	9138
6014	9139
6014	9141
6014	9144
6014	9147
6014	9458
6014	9489
6014	9520
6014	9523
6014	9551
6014	9555
6014	9650
6014	9655
6014	9695
6014	9873
6014	9905
6014	9924
6014	10098
6014	10161
6014	10202
6014	10203
6014	10243
6014	10281
6014	10327
6014	10328
6014	10411
6014	10431
6014	10444
6014	10454
6014	10481
6014	10501
6014	10530
6014	10531
6014	10565
6014	10584
6014	10585
6014	10622
6014	10677
6014	10679
6014	10680
6014	10681
6014	10682
6014	10726
6014	10744
6014	10768
6014	10790
6014	10814
6014	10822
6014	10915
6014	10978
6014	10987
6014	11051
6014	11269
6014	11300
6014	11332
6014	11333
6014	11424
6014	11516
6014	11585
6014	11635
6014	11723
6014	11724
6014	11728
6014	11730
6014	11754
6014	11767
6014	11868
6014	11906
6014	11973
6014	11974
6014	11991
6014	12033
6014	12051
6014	12110
6014	12205
6014	12403
6014	12518
6014	12535
6014	12548
6014	12553
6014	12559
6014	12577
6014	12590
6014	12656
6014	12772
6014	12786
6014	12807
6014	12964
6014	13006
6014	13009
6014	13018
6014	13149
6014	13181
6014	13277
6014	13314
6014	13315
6014	13332
6014	13386
6014	13441
6014	13481
6014	13560
6014	13574
6014	13724
6014	13775
6014	13845
6014	13861
6014	13909
6014	13910
6014	13970
6014	14036
6014	14037
6014	14103
6014	14105
6014	14106
6014	14126
6014	14137
6014	14159
6014	14218
6014	14334
6014	14391
6014	14408
6014	14480
6014	14488
6014	14489
6014	14490
6014	14517
6014	14628
6014	14704
6014	14705
6014	14710
6014	14728
6014	14904
6014	15240
6014	15241
6014	15248
6014	15372
6014	15393
6014	15615
6014	15665
6014	15703
6014	15705
6014	15717
6014	15772
6014	15840
6014	15900
6014	15904
6014	15958
6014	15959
6014	15960
6014	15961
6014	16023
6014	16046
6014	16047
6014	16057
6014	16058
6014	16059
6014	16060
6014	16141
6014	16208
6014	16503
6014	16518
6014	16585
6014	16630
6014	16662
6014	16668
6014	16673
6014	16750
6015	6310
6015	7181
6015	7477
6015	7479
6015	8324
6015	8641
6015	8954
6015	9550
6015	10878
6015	11401
6015	11788
6015	11928
6015	12171
6015	12708
6015	13488
6015	15461
6015	15880
6016	6184
6016	6205
6016	6264
6016	6424
6016	6439
6016	6688
6016	6784
6016	6829
6016	7255
6016	7265
6016	7304
6016	7379
6016	7557
6016	7564
6016	7830
6016	8114
6016	8117
6016	8169
6016	8234
6016	8254
6016	9187
6016	9350
6016	9355
6016	9447
6016	9498
6016	9790
6016	9904
6016	9949
6016	10012
6016	10062
6016	10152
6016	10183
6016	10215
6016	10248
6016	10380
6016	10455
6016	10504
6016	10505
6016	10662
6016	10687
6016	10690
6016	10813
6016	10817
6016	10825
6016	10827
6016	10894
6016	10929
6016	10961
6016	11028
6016	11164
6016	11181
6016	11185
6016	11189
6016	11196
6016	11198
6016	11200
6016	11209
6016	11425
6016	11479
6016	11504
6016	11505
6016	11506
6016	11507
6016	11550
6016	11675
6016	11790
6016	11941
6016	11974
6016	12054
6016	12077
6016	12080
6016	12184
6016	12252
6016	12298
6016	12335
6016	12409
6016	12526
6016	12772
6016	12966
6016	12990
6016	12992
6016	12993
6016	12994
6016	13062
6016	13201
6016	13606
6016	13785
6016	13786
6016	13787
6016	13788
6016	13789
6016	13790
6016	13792
6016	13795
6016	13801
6016	13854
6016	13902
6016	13936
6016	13950
6016	14483
6016	14564
6016	14567
6016	14596
6016	14610
6016	14629
6016	14669
6016	14747
6016	14846
6016	15024
6016	15151
6016	15255
6016	15318
6016	15470
6016	15824
6016	15852
6016	15909
6016	16000
6016	16005
6016	16062
6016	16088
6016	16189
6016	16191
6016	16551
6016	16644
6016	16701
6016	16734
6017	6024
6017	6031
6017	6047
6017	6048
6017	6099
6017	6118
6017	6121
6017	6147
6017	6151
6017	6153
6017	6154
6017	6155
6017	6156
6017	6166
6017	6171
6017	6178
6017	6179
6017	6210
6017	6216
6017	6220
6017	6265
6017	6316
6017	6409
6017	6412
6017	6430
6017	6525
6017	6557
6017	6559
6017	6587
6017	6593
6017	6599
6017	6633
6017	6702
6017	6786
6017	6804
6017	6820
6017	6855
6017	6857
6017	6872
6017	6875
6017	6924
6017	6944
6017	6959
6017	6992
6017	7042
6017	7062
6017	7064
6017	7065
6017	7069
6017	7098
6017	7123
6017	7310
6017	7315
6017	7326
6017	7397
6017	7435
6017	7483
6017	7534
6017	7535
6017	7540
6017	7542
6017	7544
6017	7545
6017	7629
6017	7638
6017	7640
6017	7647
6017	7684
6017	7686
6017	7687
6017	7700
6017	7745
6017	7787
6017	7822
6017	7823
6017	7919
6017	7934
6017	7954
6017	8066
6017	8070
6017	8075
6017	8097
6017	8098
6017	8115
6017	8116
6017	8132
6017	8146
6017	8155
6017	8197
6017	8198
6017	8211
6017	8216
6017	8261
6017	8291
6017	8292
6017	8334
6017	8338
6017	8355
6017	8387
6017	8405
6017	8424
6017	8451
6017	8490
6017	8518
6017	8519
6017	8520
6017	8522
6017	8528
6017	8582
6017	8599
6017	8619
6017	8669
6017	8671
6017	8706
6017	8714
6017	8742
6017	8807
6017	8873
6017	8949
6017	8951
6017	8972
6017	8981
6017	9057
6017	9112
6017	9113
6017	9115
6017	9121
6017	9181
6017	9229
6017	9277
6017	9292
6017	9329
6017	9360
6017	9443
6017	9457
6017	9471
6017	9472
6017	9523
6017	9545
6017	9563
6017	9574
6017	9584
6017	9627
6017	9628
6017	9630
6017	9650
6017	9690
6017	9700
6017	9722
6017	9800
6017	9819
6017	9854
6017	9923
6017	9924
6017	9926
6017	9972
6017	10001
6017	10057
6017	10094
6017	10098
6017	10136
6017	10140
6017	10141
6017	10220
6017	10236
6017	10238
6017	10330
6017	10347
6017	10395
6017	10436
6017	10439
6017	10440
6017	10500
6017	10521
6017	10526
6017	10532
6017	10572
6017	10596
6017	10622
6017	10660
6017	10666
6017	10686
6017	10707
6017	10710
6017	10743
6017	10751
6017	10775
6017	10814
6017	10815
6017	10839
6017	10907
6017	10950
6017	10951
6017	10968
6017	10971
6017	11007
6017	11124
6017	11126
6017	11165
6017	11167
6017	11197
6017	11200
6017	11206
6017	11218
6017	11269
6017	11281
6017	11292
6017	11293
6017	11300
6017	11320
6017	11321
6017	11322
6017	11330
6017	11342
6017	11364
6017	11468
6017	11482
6017	11484
6017	11487
6017	11530
6017	11614
6017	11713
6017	11761
6017	11763
6017	11764
6017	11791
6017	11801
6017	11803
6017	11804
6017	11838
6017	11874
6017	11876
6017	11883
6017	11884
6017	11899
6017	11934
6017	11935
6017	11936
6017	11948
6017	11979
6017	12002
6017	12007
6017	12039
6017	12082
6017	12085
6017	12156
6017	12164
6017	12206
6017	12244
6017	12288
6017	12336
6017	12354
6017	12366
6017	12372
6017	12430
6017	12434
6017	12439
6017	12474
6017	12518
6017	12541
6017	12590
6017	12591
6017	12602
6017	12606
6017	12615
6017	12631
6017	12636
6017	12644
6017	12683
6017	12697
6017	12797
6017	12798
6017	12852
6017	12881
6017	12897
6017	12930
6017	12948
6017	12995
6017	12996
6017	13009
6017	13050
6017	13110
6017	13111
6017	13112
6017	13118
6017	13119
6017	13120
6017	13125
6017	13203
6017	13232
6017	13238
6017	13278
6017	13288
6017	13303
6017	13344
6017	13376
6017	13457
6017	13481
6017	13492
6017	13625
6017	13628
6017	13629
6017	13686
6017	13702
6017	13735
6017	13772
6017	13786
6017	13844
6017	13847
6017	13848
6017	13879
6017	13880
6017	13893
6017	14117
6017	14176
6017	14205
6017	14206
6017	14214
6017	14220
6017	14222
6017	14223
6017	14224
6017	14225
6017	14226
6017	14310
6017	14399
6017	14419
6017	14468
6017	14523
6017	14525
6017	14572
6017	14593
6017	14630
6017	14661
6017	14667
6017	14685
6017	14757
6017	14781
6017	14783
6017	14787
6017	14818
6017	14821
6017	14874
6017	14920
6017	14977
6017	15029
6017	15030
6017	15031
6017	15032
6017	15033
6017	15035
6017	15084
6017	15095
6017	15270
6017	15287
6017	15344
6017	15369
6017	15393
6017	15566
6017	15616
6017	15617
6017	15618
6017	15620
6017	15660
6017	15681
6017	15682
6017	15683
6017	15694
6017	15734
6017	15746
6017	15747
6017	15768
6017	15783
6017	15799
6017	15803
6017	15827
6017	15840
6017	15891
6017	15949
6017	15957
6017	15964
6017	15967
6017	15968
6017	15970
6017	15972
6017	16049
6017	16067
6017	16098
6017	16122
6017	16123
6017	16125
6017	16141
6017	16142
6017	16143
6017	16144
6017	16145
6017	16148
6017	16161
6017	16197
6017	16204
6017	16206
6017	16212
6017	16215
6017	16227
6017	16323
6017	16335
6017	16341
6017	16356
6017	16357
6017	16360
6017	16363
6017	16394
6017	16414
6017	16418
6017	16438
6017	16474
6017	16486
6017	16494
6017	16521
6017	16555
6017	16567
6017	16596
6017	16599
6017	16604
6017	16619
6017	16679
6017	16687
6017	16736
6017	16758
6018	6060
6018	6093
6018	6110
6018	6112
6018	6145
6018	6243
6018	6246
6018	6249
6018	6260
6018	6261
6018	6322
6018	6325
6018	6354
6018	6362
6018	6390
6018	6456
6018	6486
6018	6511
6018	6557
6018	6559
6018	6567
6018	6570
6018	6602
6018	6753
6018	6755
6018	6861
6018	6863
6018	6864
6018	6866
6018	6946
6018	6959
6018	7012
6018	7042
6018	7110
6018	7122
6018	7123
6018	7129
6018	7168
6018	7170
6018	7171
6018	7172
6018	7177
6018	7198
6018	7199
6018	7200
6018	7201
6018	7243
6018	7300
6018	7306
6018	7308
6018	7312
6018	7337
6018	7339
6018	7430
6018	7438
6018	7445
6018	7449
6018	7451
6018	7487
6018	7491
6018	7494
6018	7544
6018	7591
6018	7610
6018	7660
6018	7679
6018	7715
6018	7716
6018	7717
6018	7719
6018	7720
6018	7721
6018	7722
6018	7779
6018	7823
6018	7867
6018	7870
6018	7989
6018	8033
6018	8084
6018	8109
6018	8110
6018	8115
6018	8116
6018	8123
6018	8151
6018	8190
6018	8240
6018	8285
6018	8286
6018	8287
6018	8288
6018	8291
6018	8302
6018	8303
6018	8337
6018	8362
6018	8417
6018	8419
6018	8462
6018	8463
6018	8468
6018	8484
6018	8496
6018	8497
6018	8524
6018	8594
6018	8597
6018	8605
6018	8625
6018	8649
6018	8669
6018	8671
6018	8673
6018	8675
6018	8737
6018	8821
6018	8852
6018	8853
6018	8861
6018	8919
6018	8946
6018	8947
6018	8949
6018	8951
6018	9041
6018	9042
6018	9079
6018	9090
6018	9091
6018	9132
6018	9140
6018	9153
6018	9154
6018	9183
6018	9194
6018	9195
6018	9197
6018	9229
6018	9234
6018	9265
6018	9291
6018	9300
6018	9313
6018	9314
6018	9319
6018	9330
6018	9359
6018	9371
6018	9373
6018	9387
6018	9445
6018	9451
6018	9452
6018	9471
6018	9491
6018	9492
6018	9544
6018	9589
6018	9624
6018	9627
6018	9693
6018	9694
6018	9739
6018	9753
6018	9759
6018	9768
6018	9800
6018	9801
6018	9840
6018	9847
6018	9856
6018	9908
6018	9920
6018	9921
6018	9948
6018	9950
6018	9974
6018	9988
6018	10025
6018	10065
6018	10067
6018	10068
6018	10193
6018	10207
6018	10220
6018	10252
6018	10266
6018	10406
6018	10412
6018	10442
6018	10457
6018	10675
6018	10680
6018	10688
6018	10702
6018	10704
6018	10722
6018	10756
6018	10760
6018	10764
6018	10771
6018	10772
6018	10773
6018	10783
6018	10837
6018	10838
6018	10903
6018	10927
6018	10965
6018	10968
6018	10979
6018	10980
6018	10984
6018	10996
6018	11000
6018	11008
6018	11023
6018	11051
6018	11068
6018	11091
6018	11097
6018	11191
6018	11192
6018	11197
6018	11239
6018	11298
6018	11320
6018	11322
6018	11333
6018	11351
6018	11353
6018	11354
6018	11356
6018	11357
6018	11379
6018	11401
6018	11573
6018	11584
6018	11689
6018	11730
6018	11734
6018	11752
6018	11799
6018	11807
6018	11907
6018	11914
6018	11915
6018	11916
6018	11918
6018	11925
6018	11936
6018	11964
6018	12068
6018	12078
6018	12112
6018	12115
6018	12128
6018	12159
6018	12175
6018	12276
6018	12278
6018	12292
6018	12307
6018	12310
6018	12361
6018	12372
6018	12417
6018	12418
6018	12419
6018	12439
6018	12495
6018	12496
6018	12497
6018	12498
6018	12500
6018	12501
6018	12502
6018	12505
6018	12512
6018	12529
6018	12530
6018	12531
6018	12581
6018	12600
6018	12604
6018	12620
6018	12643
6018	12645
6018	12661
6018	12685
6018	12686
6018	12753
6018	12775
6018	12812
6018	12819
6018	12832
6018	12855
6018	12880
6018	12947
6018	12949
6018	12996
6018	13118
6018	13120
6018	13216
6018	13267
6018	13269
6018	13280
6018	13397
6018	13420
6018	13422
6018	13435
6018	13484
6018	13504
6018	13525
6018	13553
6018	13569
6018	13602
6018	13604
6018	13605
6018	13644
6018	13737
6018	13768
6018	13840
6018	13844
6018	13867
6018	13887
6018	13901
6018	13905
6018	13945
6018	13980
6018	13982
6018	13989
6018	14002
6018	14029
6018	14060
6018	14065
6018	14073
6018	14082
6018	14107
6018	14149
6018	14189
6018	14243
6018	14245
6018	14246
6018	14265
6018	14285
6018	14288
6018	14292
6018	14293
6018	14297
6018	14298
6018	14299
6018	14300
6018	14328
6018	14378
6018	14510
6018	14523
6018	14581
6018	14582
6018	14583
6018	14609
6018	14662
6018	14703
6018	14737
6018	14771
6018	14773
6018	14811
6018	14841
6018	14904
6018	14905
6018	14907
6018	14908
6018	14909
6018	14910
6018	14912
6018	14914
6018	15070
6018	15197
6018	15264
6018	15292
6018	15297
6018	15306
6018	15308
6018	15309
6018	15336
6018	15339
6018	15343
6018	15362
6018	15367
6018	15368
6018	15369
6018	15425
6018	15433
6018	15476
6018	15520
6018	15523
6018	15548
6018	15549
6018	15573
6018	15642
6018	15654
6018	15656
6018	15660
6018	15684
6018	15685
6018	15687
6018	15738
6018	15751
6018	15752
6018	15754
6018	15783
6018	15821
6018	15962
6018	15965
6018	15981
6018	15983
6018	15989
6018	16040
6018	16079
6018	16113
6018	16136
6018	16138
6018	16139
6018	16173
6018	16237
6018	16269
6018	16313
6018	16315
6018	16351
6018	16420
6018	16438
6018	16461
6018	16472
6018	16497
6018	16500
6018	16546
6018	16549
6018	16565
6018	16568
6018	16596
6018	16599
6018	16607
6018	16611
6018	16618
6018	16654
6018	16655
6018	16667
6018	16691
6018	16735
6019	6143
6019	6144
6019	6269
6019	6314
6019	6909
6019	6978
6019	7528
6019	7675
6019	7678
6019	7679
6019	7681
6019	7682
6019	7740
6019	7741
6019	7750
6019	8123
6019	8278
6019	8382
6019	8383
6019	8690
6019	8706
6019	9041
6019	9042
6019	9043
6019	9058
6019	9132
6019	9718
6019	9839
6019	10188
6019	10189
6019	10190
6019	10384
6019	10385
6019	10390
6019	10391
6019	10649
6019	10650
6019	10855
6019	10875
6019	10903
6019	11125
6019	11130
6019	11133
6019	11336
6019	11353
6019	11401
6019	11444
6019	11794
6019	11919
6019	12038
6019	12232
6019	12234
6019	12261
6019	12381
6019	12581
6019	12684
6019	12685
6019	12686
6019	13023
6019	14231
6019	14255
6019	14256
6019	14257
6019	14270
6019	14305
6019	14358
6019	14540
6019	14542
6019	14543
6019	14544
6019	14546
6019	14547
6019	14548
6019	14687
6019	14884
6019	15078
6019	15083
6019	15184
6019	15523
6019	15667
6019	15692
6019	15711
6019	15715
6019	15762
6019	15893
6019	16173
6019	16324
6019	16326
6019	16349
6019	16390
6019	16565
6019	16578
6019	16626
6019	16719
6020	6064
6020	6068
6020	6093
6020	6279
6020	6288
6020	6290
6020	6296
6020	6303
6020	6306
6020	6307
6020	6339
6020	6879
6020	7375
6020	7398
6020	7439
6020	7529
6020	7575
6020	7727
6020	7743
6020	8215
6020	8791
6020	8792
6020	8842
6020	9074
6020	9119
6020	9479
6020	9589
6020	9702
6020	9833
6020	9869
6020	9943
6020	9956
6020	10051
6020	10192
6020	10213
6020	10359
6020	10424
6020	10496
6020	10837
6020	10838
6020	11001
6020	11030
6020	11463
6020	11704
6020	11710
6020	11714
6020	11715
6020	11796
6020	11913
6020	12059
6020	12390
6020	12421
6020	12554
6020	12596
6020	12756
6020	12764
6020	12837
6020	13248
6020	13299
6020	13304
6020	13341
6020	13342
6020	13344
6020	13565
6020	13636
6020	13769
6020	13839
6020	13858
6020	13864
6020	13938
6020	13955
6020	14000
6020	14101
6020	14102
6020	14109
6020	14373
6020	14465
6020	14507
6020	14508
6020	14509
6020	14511
6020	14512
6020	14513
6020	14530
6020	14537
6020	14778
6020	14796
6020	14861
6020	14895
6020	14907
6020	14908
6020	14912
6020	15063
6020	15065
6020	15066
6020	15068
6020	15456
6020	15490
6020	15494
6020	15709
6020	15773
6020	15791
6020	15895
6020	15966
6020	16374
6020	16586
6020	16762
6021	6064
6021	6073
6021	6095
6021	6125
6021	6126
6021	6127
6021	6129
6021	6183
6021	6218
6021	6327
6021	6347
6021	6348
6021	6388
6021	6389
6021	6455
6021	6651
6021	6659
6021	6678
6021	6688
6021	6702
6021	6703
6021	6719
6021	6897
6021	6929
6021	7057
6021	7077
6021	7078
6021	7080
6021	7095
6021	7108
6021	7215
6021	7472
6021	7620
6021	7658
6021	7680
6021	7708
6021	7735
6021	7736
6021	7750
6021	7772
6021	7773
6021	7774
6021	7775
6021	7776
6021	7902
6021	8000
6021	8002
6021	8030
6021	8109
6021	8110
6021	8128
6021	8162
6021	8262
6021	8386
6021	8388
6021	8457
6021	8509
6021	8552
6021	8825
6021	8827
6021	9004
6021	9045
6021	9082
6021	9100
6021	9128
6021	9153
6021	9181
6021	9207
6021	9238
6021	9267
6021	9340
6021	9355
6021	9358
6021	9447
6021	9459
6021	9478
6021	9556
6021	9575
6021	9590
6021	9654
6021	9860
6021	9864
6021	9865
6021	9901
6021	9944
6021	10160
6021	10183
6021	10287
6021	10311
6021	10333
6021	10380
6021	10399
6021	10452
6021	10462
6021	10502
6021	10507
6021	10556
6021	10558
6021	10560
6021	10643
6021	10654
6021	10743
6021	10860
6021	10983
6021	11012
6021	11144
6021	11188
6021	11205
6021	11448
6021	11453
6021	11538
6021	11648
6021	11662
6021	11806
6021	11872
6021	11933
6021	11971
6021	12040
6021	12127
6021	12242
6021	12243
6021	12268
6021	12287
6021	12297
6021	12388
6021	12392
6021	12393
6021	12394
6021	12475
6021	12639
6021	12640
6021	12652
6021	12653
6021	12671
6021	12703
6021	12733
6021	12742
6021	12795
6021	12908
6021	12925
6021	12926
6021	13085
6021	13134
6021	13136
6021	13139
6021	13177
6021	13178
6021	13265
6021	13274
6021	13326
6021	13361
6021	13551
6021	13610
6021	13618
6021	13620
6021	13670
6021	13672
6021	13682
6021	13764
6021	13792
6021	13947
6021	14081
6021	14098
6021	14134
6021	14145
6021	14178
6021	14355
6021	14379
6021	14460
6021	14461
6021	14546
6021	14593
6021	14643
6021	14712
6021	14780
6021	14859
6021	14972
6021	15100
6021	15159
6021	15174
6021	15243
6021	15244
6021	15294
6021	15316
6021	15388
6021	15390
6021	15541
6021	15634
6021	15635
6021	15723
6021	15724
6021	15729
6021	15742
6021	15760
6021	15794
6021	15828
6021	15850
6021	15855
6021	15898
6021	16085
6021	16117
6021	16135
6021	16170
6021	16243
6021	16344
6021	16383
6021	16453
6021	16586
6022	6023
6022	6024
6022	6025
6022	6026
6022	6027
6022	6030
6022	6040
6022	6041
6022	6042
6022	6044
6022	6060
6022	6062
6022	6067
6022	6075
6022	6076
6022	6080
6022	6084
6022	6096
6022	6099
6022	6100
6022	6101
6022	6109
6022	6116
6022	6117
6022	6120
6022	6124
6022	6130
6022	6146
6022	6147
6022	6148
6022	6151
6022	6153
6022	6154
6022	6155
6022	6156
6022	6166
6022	6167
6022	6171
6022	6174
6022	6183
6022	6200
6022	6203
6022	6210
6022	6216
6022	6220
6022	6221
6022	6222
6022	6224
6022	6237
6022	6240
6022	6244
6022	6249
6022	6257
6022	6265
6022	6269
6022	6275
6022	6299
6022	6308
6022	6318
6022	6341
6022	6343
6022	6346
6022	6353
6022	6354
6022	6363
6022	6364
6022	6371
6022	6375
6022	6381
6022	6387
6022	6388
6022	6390
6022	6391
6022	6396
6022	6397
6022	6405
6022	6409
6022	6423
6022	6430
6022	6431
6022	6435
6022	6441
6022	6459
6022	6462
6022	6470
6022	6472
6022	6474
6022	6475
6022	6478
6022	6483
6022	6487
6022	6495
6022	6499
6022	6504
6022	6505
6022	6509
6022	6510
6022	6529
6022	6531
6022	6535
6022	6537
6022	6542
6022	6555
6022	6557
6022	6565
6022	6575
6022	6578
6022	6587
6022	6589
6022	6596
6022	6599
6022	6601
6022	6603
6022	6604
6022	6609
6022	6613
6022	6618
6022	6631
6022	6632
6022	6637
6022	6645
6022	6661
6022	6662
6022	6664
6022	6669
6022	6670
6022	6674
6022	6675
6022	6678
6022	6679
6022	6684
6022	6686
6022	6691
6022	6692
6022	6696
6022	6700
6022	6701
6022	6719
6022	6734
6022	6744
6022	6745
6022	6772
6022	6780
6022	6793
6022	6806
6022	6807
6022	6808
6022	6819
6022	6823
6022	6830
6022	6831
6022	6832
6022	6834
6022	6839
6022	6841
6022	6844
6022	6846
6022	6848
6022	6855
6022	6856
6022	6857
6022	6861
6022	6863
6022	6864
6022	6866
6022	6867
6022	6868
6022	6870
6022	6871
6022	6872
6022	6874
6022	6875
6022	6877
6022	6878
6022	6882
6022	6894
6022	6906
6022	6932
6022	6934
6022	6935
6022	6941
6022	6944
6022	6955
6022	6957
6022	6962
6022	6967
6022	6973
6022	6977
6022	6978
6022	6988
6022	6989
6022	6992
6022	7005
6022	7006
6022	7008
6022	7017
6022	7025
6022	7026
6022	7028
6022	7029
6022	7030
6022	7034
6022	7039
6022	7043
6022	7045
6022	7046
6022	7061
6022	7069
6022	7071
6022	7077
6022	7078
6022	7088
6022	7098
6022	7100
6022	7101
6022	7102
6022	7104
6022	7108
6022	7110
6022	7122
6022	7137
6022	7139
6022	7140
6022	7141
6022	7143
6022	7145
6022	7152
6022	7158
6022	7159
6022	7165
6022	7171
6022	7184
6022	7186
6022	7187
6022	7197
6022	7199
6022	7200
6022	7201
6022	7213
6022	7223
6022	7230
6022	7235
6022	7236
6022	7237
6022	7238
6022	7240
6022	7241
6022	7244
6022	7248
6022	7249
6022	7273
6022	7274
6022	7275
6022	7288
6022	7292
6022	7295
6022	7296
6022	7297
6022	7305
6022	7306
6022	7307
6022	7310
6022	7313
6022	7315
6022	7325
6022	7326
6022	7330
6022	7331
6022	7340
6022	7346
6022	7348
6022	7349
6022	7361
6022	7362
6022	7376
6022	7378
6022	7387
6022	7388
6022	7396
6022	7400
6022	7402
6022	7422
6022	7427
6022	7434
6022	7435
6022	7440
6022	7445
6022	7448
6022	7449
6022	7451
6022	7463
6022	7464
6022	7465
6022	7468
6022	7469
6022	7471
6022	7486
6022	7487
6022	7490
6022	7491
6022	7494
6022	7500
6022	7505
6022	7513
6022	7515
6022	7519
6022	7526
6022	7528
6022	7530
6022	7534
6022	7540
6022	7542
6022	7544
6022	7545
6022	7555
6022	7556
6022	7571
6022	7572
6022	7573
6022	7584
6022	7585
6022	7586
6022	7587
6022	7588
6022	7591
6022	7594
6022	7598
6022	7601
6022	7603
6022	7624
6022	7626
6022	7627
6022	7628
6022	7629
6022	7630
6022	7631
6022	7632
6022	7634
6022	7638
6022	7640
6022	7641
6022	7642
6022	7644
6022	7653
6022	7666
6022	7667
6022	7669
6022	7670
6022	7673
6022	7683
6022	7684
6022	7687
6022	7690
6022	7698
6022	7700
6022	7703
6022	7705
6022	7709
6022	7716
6022	7721
6022	7722
6022	7726
6022	7731
6022	7737
6022	7746
6022	7747
6022	7766
6022	7772
6022	7783
6022	7787
6022	7802
6022	7806
6022	7808
6022	7809
6022	7811
6022	7813
6022	7817
6022	7818
6022	7820
6022	7823
6022	7829
6022	7830
6022	7832
6022	7833
6022	7834
6022	7836
6022	7837
6022	7838
6022	7843
6022	7864
6022	7866
6022	7868
6022	7876
6022	7879
6022	7881
6022	7884
6022	7885
6022	7888
6022	7889
6022	7893
6022	7894
6022	7895
6022	7896
6022	7899
6022	7902
6022	7918
6022	7921
6022	7923
6022	7927
6022	7942
6022	7943
6022	7952
6022	7954
6022	7956
6022	7971
6022	7974
6022	7999
6022	8000
6022	8001
6022	8002
6022	8006
6022	8012
6022	8022
6022	8023
6022	8024
6022	8025
6022	8027
6022	8030
6022	8036
6022	8041
6022	8050
6022	8051
6022	8052
6022	8053
6022	8054
6022	8055
6022	8056
6022	8058
6022	8063
6022	8066
6022	8067
6022	8070
6022	8089
6022	8090
6022	8092
6022	8093
6022	8094
6022	8097
6022	8098
6022	8105
6022	8129
6022	8130
6022	8132
6022	8133
6022	8141
6022	8146
6022	8148
6022	8151
6022	8152
6022	8153
6022	8156
6022	8161
6022	8162
6022	8164
6022	8165
6022	8190
6022	8197
6022	8198
6022	8199
6022	8202
6022	8203
6022	8204
6022	8205
6022	8206
6022	8207
6022	8209
6022	8212
6022	8220
6022	8221
6022	8232
6022	8236
6022	8237
6022	8240
6022	8241
6022	8243
6022	8251
6022	8256
6022	8263
6022	8266
6022	8267
6022	8277
6022	8278
6022	8279
6022	8280
6022	8281
6022	8286
6022	8287
6022	8289
6022	8290
6022	8291
6022	8292
6022	8317
6022	8320
6022	8321
6022	8323
6022	8325
6022	8326
6022	8327
6022	8331
6022	8332
6022	8333
6022	8334
6022	8336
6022	8338
6022	8355
6022	8362
6022	8363
6022	8376
6022	8377
6022	8380
6022	8387
6022	8392
6022	8398
6022	8399
6022	8401
6022	8405
6022	8406
6022	8407
6022	8412
6022	8414
6022	8415
6022	8416
6022	8417
6022	8420
6022	8426
6022	8427
6022	8428
6022	8429
6022	8430
6022	8431
6022	8437
6022	8446
6022	8449
6022	8451
6022	8452
6022	8454
6022	8455
6022	8457
6022	8462
6022	8465
6022	8470
6022	8472
6022	8489
6022	8492
6022	8493
6022	8496
6022	8498
6022	8499
6022	8500
6022	8501
6022	8502
6022	8503
6022	8504
6022	8505
6022	8507
6022	8509
6022	8521
6022	8523
6022	8528
6022	8533
6022	8534
6022	8540
6022	8542
6022	8543
6022	8544
6022	8545
6022	8559
6022	8565
6022	8567
6022	8573
6022	8582
6022	8583
6022	8594
6022	8595
6022	8596
6022	8597
6022	8599
6022	8613
6022	8619
6022	8622
6022	8625
6022	8640
6022	8643
6022	8645
6022	8647
6022	8655
6022	8672
6022	8674
6022	8679
6022	8680
6022	8681
6022	8682
6022	8692
6022	8693
6022	8694
6022	8695
6022	8706
6022	8708
6022	8712
6022	8713
6022	8714
6022	8738
6022	8742
6022	8743
6022	8749
6022	8752
6022	8753
6022	8755
6022	8756
6022	8761
6022	8762
6022	8781
6022	8784
6022	8789
6022	8806
6022	8807
6022	8809
6022	8810
6022	8812
6022	8815
6022	8851
6022	8853
6022	8891
6022	8893
6022	8896
6022	8906
6022	8916
6022	8918
6022	8941
6022	8949
6022	8951
6022	8972
6022	8979
6022	8986
6022	8991
6022	8998
6022	9000
6022	9009
6022	9011
6022	9012
6022	9019
6022	9026
6022	9029
6022	9035
6022	9036
6022	9037
6022	9039
6022	9041
6022	9042
6022	9043
6022	9046
6022	9049
6022	9051
6022	9055
6022	9057
6022	9058
6022	9059
6022	9063
6022	9070
6022	9071
6022	9078
6022	9090
6022	9091
6022	9093
6022	9099
6022	9103
6022	9104
6022	9107
6022	9108
6022	9110
6022	9111
6022	9114
6022	9118
6022	9124
6022	9125
6022	9132
6022	9134
6022	9136
6022	9137
6022	9150
6022	9157
6022	9159
6022	9160
6022	9164
6022	9168
6022	9170
6022	9173
6022	9175
6022	9176
6022	9177
6022	9178
6022	9181
6022	9185
6022	9192
6022	9193
6022	9199
6022	9206
6022	9207
6022	9208
6022	9213
6022	9215
6022	9216
6022	9217
6022	9221
6022	9222
6022	9228
6022	9229
6022	9232
6022	9243
6022	9246
6022	9250
6022	9251
6022	9255
6022	9256
6022	9257
6022	9258
6022	9259
6022	9260
6022	9264
6022	9265
6022	9266
6022	9269
6022	9270
6022	9271
6022	9273
6022	9282
6022	9285
6022	9286
6022	9288
6022	9291
6022	9292
6022	9303
6022	9313
6022	9314
6022	9315
6022	9318
6022	9319
6022	9320
6022	9321
6022	9323
6022	9324
6022	9326
6022	9327
6022	9328
6022	9329
6022	9330
6022	9336
6022	9346
6022	9348
6022	9356
6022	9360
6022	9362
6022	9364
6022	9366
6022	9371
6022	9373
6022	9378
6022	9380
6022	9381
6022	9382
6022	9385
6022	9386
6022	9388
6022	9389
6022	9392
6022	9402
6022	9403
6022	9405
6022	9406
6022	9407
6022	9408
6022	9411
6022	9420
6022	9431
6022	9436
6022	9439
6022	9440
6022	9444
6022	9461
6022	9463
6022	9465
6022	9472
6022	9475
6022	9482
6022	9502
6022	9504
6022	9506
6022	9508
6022	9511
6022	9523
6022	9525
6022	9526
6022	9528
6022	9530
6022	9544
6022	9545
6022	9547
6022	9554
6022	9564
6022	9567
6022	9577
6022	9578
6022	9584
6022	9585
6022	9587
6022	9592
6022	9611
6022	9621
6022	9628
6022	9640
6022	9646
6022	9648
6022	9650
6022	9659
6022	9676
6022	9678
6022	9679
6022	9681
6022	9682
6022	9683
6022	9687
6022	9688
6022	9693
6022	9694
6022	9696
6022	9698
6022	9700
6022	9742
6022	9753
6022	9762
6022	9767
6022	9772
6022	9773
6022	9776
6022	9782
6022	9783
6022	9784
6022	9786
6022	9787
6022	9788
6022	9789
6022	9792
6022	9793
6022	9794
6022	9795
6022	9800
6022	9815
6022	9819
6022	9820
6022	9827
6022	9835
6022	9840
6022	9857
6022	9860
6022	9868
6022	9871
6022	9873
6022	9875
6022	9884
6022	9892
6022	9896
6022	9898
6022	9907
6022	9908
6022	9909
6022	9911
6022	9914
6022	9916
6022	9917
6022	9920
6022	9921
6022	9926
6022	9929
6022	9932
6022	9934
6022	9939
6022	9942
6022	9944
6022	9947
6022	9950
6022	9971
6022	9973
6022	9975
6022	9981
6022	9989
6022	9996
6022	10005
6022	10023
6022	10029
6022	10035
6022	10036
6022	10039
6022	10045
6022	10046
6022	10060
6022	10062
6022	10070
6022	10072
6022	10076
6022	10078
6022	10081
6022	10093
6022	10094
6022	10098
6022	10108
6022	10109
6022	10111
6022	10112
6022	10118
6022	10127
6022	10134
6022	10136
6022	10137
6022	10146
6022	10151
6022	10159
6022	10169
6022	10172
6022	10181
6022	10183
6022	10184
6022	10193
6022	10194
6022	10195
6022	10196
6022	10200
6022	10202
6022	10203
6022	10207
6022	10223
6022	10224
6022	10239
6022	10246
6022	10250
6022	10255
6022	10256
6022	10268
6022	10273
6022	10275
6022	10281
6022	10287
6022	10288
6022	10290
6022	10305
6022	10306
6022	10316
6022	10325
6022	10327
6022	10328
6022	10330
6022	10332
6022	10345
6022	10346
6022	10347
6022	10348
6022	10351
6022	10352
6022	10364
6022	10365
6022	10368
6022	10380
6022	10384
6022	10385
6022	10386
6022	10390
6022	10391
6022	10398
6022	10407
6022	10408
6022	10410
6022	10413
6022	10414
6022	10419
6022	10420
6022	10421
6022	10422
6022	10423
6022	10428
6022	10429
6022	10435
6022	10436
6022	10437
6022	10438
6022	10439
6022	10440
6022	10444
6022	10450
6022	10451
6022	10466
6022	10467
6022	10477
6022	10482
6022	10489
6022	10490
6022	10491
6022	10498
6022	10503
6022	10517
6022	10519
6022	10521
6022	10529
6022	10538
6022	10539
6022	10540
6022	10542
6022	10543
6022	10548
6022	10561
6022	10563
6022	10565
6022	10566
6022	10570
6022	10572
6022	10573
6022	10581
6022	10584
6022	10593
6022	10596
6022	10598
6022	10599
6022	10604
6022	10616
6022	10621
6022	10622
6022	10648
6022	10652
6022	10656
6022	10659
6022	10660
6022	10665
6022	10666
6022	10672
6022	10673
6022	10674
6022	10677
6022	10683
6022	10686
6022	10704
6022	10705
6022	10707
6022	10716
6022	10721
6022	10726
6022	10729
6022	10736
6022	10739
6022	10740
6022	10741
6022	10743
6022	10751
6022	10754
6022	10755
6022	10758
6022	10760
6022	10764
6022	10765
6022	10771
6022	10772
6022	10773
6022	10774
6022	10775
6022	10777
6022	10783
6022	10784
6022	10785
6022	10786
6022	10787
6022	10790
6022	10792
6022	10801
6022	10802
6022	10804
6022	10805
6022	10814
6022	10815
6022	10821
6022	10827
6022	10828
6022	10830
6022	10833
6022	10834
6022	10835
6022	10839
6022	10844
6022	10845
6022	10865
6022	10877
6022	10883
6022	10887
6022	10888
6022	10890
6022	10901
6022	10902
6022	10904
6022	10906
6022	10907
6022	10914
6022	10916
6022	10924
6022	10926
6022	10927
6022	10934
6022	10939
6022	10940
6022	10944
6022	10950
6022	10951
6022	10957
6022	10967
6022	10968
6022	10970
6022	10971
6022	10972
6022	10976
6022	10977
6022	10987
6022	10989
6022	10990
6022	10996
6022	11000
6022	11002
6022	11003
6022	11007
6022	11008
6022	11012
6022	11035
6022	11036
6022	11037
6022	11038
6022	11042
6022	11048
6022	11051
6022	11068
6022	11074
6022	11078
6022	11081
6022	11083
6022	11084
6022	11089
6022	11092
6022	11093
6022	11094
6022	11116
6022	11117
6022	11144
6022	11151
6022	11156
6022	11162
6022	11165
6022	11167
6022	11168
6022	11171
6022	11172
6022	11173
6022	11181
6022	11185
6022	11189
6022	11196
6022	11198
6022	11200
6022	11202
6022	11206
6022	11211
6022	11212
6022	11213
6022	11214
6022	11215
6022	11216
6022	11217
6022	11218
6022	11220
6022	11221
6022	11222
6022	11223
6022	11224
6022	11225
6022	11227
6022	11229
6022	11233
6022	11234
6022	11235
6022	11238
6022	11243
6022	11244
6022	11245
6022	11246
6022	11247
6022	11254
6022	11261
6022	11269
6022	11276
6022	11281
6022	11291
6022	11292
6022	11300
6022	11328
6022	11330
6022	11331
6022	11332
6022	11333
6022	11334
6022	11335
6022	11336
6022	11342
6022	11352
6022	11364
6022	11368
6022	11372
6022	11378
6022	11388
6022	11405
6022	11407
6022	11413
6022	11419
6022	11424
6022	11425
6022	11437
6022	11464
6022	11466
6022	11480
6022	11482
6022	11484
6022	11487
6022	11491
6022	11494
6022	11501
6022	11503
6022	11505
6022	11507
6022	11508
6022	11513
6022	11514
6022	11515
6022	11516
6022	11518
6022	11523
6022	11526
6022	11528
6022	11530
6022	11531
6022	11536
6022	11537
6022	11538
6022	11539
6022	11546
6022	11553
6022	11554
6022	11584
6022	11586
6022	11587
6022	11592
6022	11596
6022	11613
6022	11614
6022	11626
6022	11628
6022	11630
6022	11632
6022	11635
6022	11637
6022	11638
6022	11639
6022	11640
6022	11641
6022	11643
6022	11644
6022	11645
6022	11647
6022	11651
6022	11653
6022	11657
6022	11658
6022	11662
6022	11663
6022	11664
6022	11681
6022	11685
6022	11686
6022	11689
6022	11690
6022	11691
6022	11713
6022	11717
6022	11718
6022	11723
6022	11729
6022	11730
6022	11734
6022	11752
6022	11758
6022	11759
6022	11760
6022	11762
6022	11770
6022	11791
6022	11797
6022	11799
6022	11800
6022	11803
6022	11804
6022	11805
6022	11806
6022	11810
6022	11815
6022	11818
6022	11838
6022	11839
6022	11850
6022	11851
6022	11859
6022	11861
6022	11867
6022	11868
6022	11870
6022	11871
6022	11872
6022	11878
6022	11879
6022	11883
6022	11886
6022	11887
6022	11889
6022	11890
6022	11891
6022	11896
6022	11899
6022	11901
6022	11902
6022	11904
6022	11910
6022	11919
6022	11925
6022	11926
6022	11937
6022	11948
6022	11952
6022	11953
6022	11971
6022	11975
6022	11977
6022	11978
6022	11979
6022	11980
6022	12004
6022	12006
6022	12007
6022	12028
6022	12030
6022	12031
6022	12032
6022	12040
6022	12076
6022	12077
6022	12080
6022	12081
6022	12082
6022	12083
6022	12087
6022	12092
6022	12102
6022	12103
6022	12112
6022	12113
6022	12115
6022	12124
6022	12140
6022	12141
6022	12150
6022	12153
6022	12159
6022	12164
6022	12165
6022	12171
6022	12172
6022	12173
6022	12177
6022	12179
6022	12181
6022	12208
6022	12212
6022	12231
6022	12238
6022	12241
6022	12242
6022	12243
6022	12246
6022	12251
6022	12254
6022	12255
6022	12258
6022	12259
6022	12263
6022	12271
6022	12275
6022	12276
6022	12282
6022	12283
6022	12284
6022	12285
6022	12286
6022	12288
6022	12290
6022	12293
6022	12299
6022	12307
6022	12308
6022	12309
6022	12310
6022	12311
6022	12326
6022	12332
6022	12334
6022	12342
6022	12353
6022	12354
6022	12355
6022	12356
6022	12358
6022	12359
6022	12377
6022	12380
6022	12383
6022	12386
6022	12391
6022	12398
6022	12403
6022	12408
6022	12426
6022	12429
6022	12432
6022	12454
6022	12455
6022	12457
6022	12471
6022	12472
6022	12474
6022	12475
6022	12479
6022	12480
6022	12484
6022	12485
6022	12491
6022	12495
6022	12506
6022	12508
6022	12518
6022	12522
6022	12524
6022	12525
6022	12535
6022	12542
6022	12543
6022	12550
6022	12553
6022	12561
6022	12562
6022	12563
6022	12565
6022	12570
6022	12572
6022	12575
6022	12576
6022	12581
6022	12590
6022	12594
6022	12595
6022	12597
6022	12599
6022	12602
6022	12603
6022	12606
6022	12616
6022	12623
6022	12631
6022	12632
6022	12636
6022	12639
6022	12644
6022	12647
6022	12652
6022	12653
6022	12655
6022	12656
6022	12661
6022	12663
6022	12676
6022	12682
6022	12683
6022	12687
6022	12695
6022	12699
6022	12704
6022	12723
6022	12726
6022	12728
6022	12738
6022	12741
6022	12750
6022	12752
6022	12755
6022	12771
6022	12774
6022	12787
6022	12789
6022	12792
6022	12797
6022	12798
6022	12804
6022	12807
6022	12809
6022	12810
6022	12813
6022	12815
6022	12816
6022	12817
6022	12818
6022	12820
6022	12821
6022	12847
6022	12848
6022	12871
6022	12872
6022	12873
6022	12874
6022	12876
6022	12877
6022	12878
6022	12879
6022	12892
6022	12900
6022	12902
6022	12905
6022	12909
6022	12910
6022	12912
6022	12915
6022	12919
6022	12922
6022	12923
6022	12925
6022	12931
6022	12933
6022	12936
6022	12944
6022	12946
6022	12947
6022	12948
6022	12949
6022	12952
6022	12962
6022	12969
6022	12978
6022	12981
6022	12982
6022	12985
6022	12989
6022	12993
6022	12994
6022	12997
6022	13001
6022	13005
6022	13006
6022	13009
6022	13011
6022	13015
6022	13020
6022	13031
6022	13035
6022	13045
6022	13048
6022	13050
6022	13051
6022	13052
6022	13053
6022	13061
6022	13063
6022	13067
6022	13068
6022	13071
6022	13074
6022	13075
6022	13099
6022	13108
6022	13110
6022	13111
6022	13113
6022	13118
6022	13119
6022	13120
6022	13125
6022	13126
6022	13127
6022	13128
6022	13130
6022	13131
6022	13132
6022	13135
6022	13140
6022	13150
6022	13151
6022	13153
6022	13155
6022	13180
6022	13181
6022	13183
6022	13184
6022	13197
6022	13203
6022	13208
6022	13219
6022	13225
6022	13234
6022	13239
6022	13240
6022	13241
6022	13242
6022	13245
6022	13256
6022	13257
6022	13267
6022	13269
6022	13272
6022	13278
6022	13282
6022	13302
6022	13303
6022	13308
6022	13311
6022	13320
6022	13321
6022	13325
6022	13326
6022	13327
6022	13330
6022	13331
6022	13332
6022	13338
6022	13341
6022	13344
6022	13357
6022	13368
6022	13369
6022	13370
6022	13371
6022	13376
6022	13378
6022	13379
6022	13384
6022	13393
6022	13397
6022	13399
6022	13405
6022	13406
6022	13407
6022	13410
6022	13414
6022	13418
6022	13421
6022	13424
6022	13427
6022	13428
6022	13432
6022	13434
6022	13444
6022	13445
6022	13454
6022	13456
6022	13457
6022	13458
6022	13473
6022	13479
6022	13481
6022	13482
6022	13483
6022	13492
6022	13495
6022	13496
6022	13498
6022	13513
6022	13514
6022	13519
6022	13520
6022	13523
6022	13524
6022	13538
6022	13539
6022	13540
6022	13542
6022	13543
6022	13544
6022	13551
6022	13553
6022	13560
6022	13572
6022	13578
6022	13579
6022	13581
6022	13582
6022	13583
6022	13584
6022	13585
6022	13586
6022	13587
6022	13589
6022	13596
6022	13602
6022	13603
6022	13604
6022	13605
6022	13607
6022	13610
6022	13618
6022	13625
6022	13627
6022	13628
6022	13629
6022	13642
6022	13643
6022	13644
6022	13654
6022	13656
6022	13657
6022	13659
6022	13660
6022	13661
6022	13662
6022	13665
6022	13666
6022	13677
6022	13681
6022	13682
6022	13689
6022	13694
6022	13695
6022	13696
6022	13702
6022	13703
6022	13704
6022	13705
6022	13715
6022	13717
6022	13719
6022	13722
6022	13723
6022	13724
6022	13734
6022	13738
6022	13745
6022	13750
6022	13751
6022	13753
6022	13757
6022	13764
6022	13765
6022	13768
6022	13771
6022	13772
6022	13773
6022	13777
6022	13785
6022	13786
6022	13791
6022	13793
6022	13810
6022	13812
6022	13815
6022	13820
6022	13821
6022	13822
6022	13825
6022	13837
6022	13845
6022	13847
6022	13848
6022	13849
6022	13856
6022	13857
6022	13860
6022	13868
6022	13890
6022	13891
6022	13893
6022	13894
6022	13895
6022	13901
6022	13902
6022	13903
6022	13904
6022	13905
6022	13906
6022	13908
6022	13909
6022	13917
6022	13926
6022	13927
6022	13933
6022	13935
6022	13939
6022	13941
6022	13943
6022	13945
6022	13946
6022	13951
6022	13961
6022	13964
6022	13973
6022	13990
6022	13992
6022	13993
6022	14003
6022	14010
6022	14024
6022	14027
6022	14030
6022	14036
6022	14037
6022	14039
6022	14042
6022	14045
6022	14046
6022	14048
6022	14051
6022	14058
6022	14059
6022	14063
6022	14073
6022	14074
6022	14077
6022	14083
6022	14086
6022	14088
6022	14092
6022	14098
6022	14114
6022	14128
6022	14129
6022	14130
6022	14134
6022	14136
6022	14140
6022	14145
6022	14158
6022	14159
6022	14173
6022	14176
6022	14177
6022	14185
6022	14186
6022	14201
6022	14206
6022	14210
6022	14214
6022	14220
6022	14231
6022	14242
6022	14243
6022	14250
6022	14270
6022	14274
6022	14283
6022	14286
6022	14287
6022	14297
6022	14302
6022	14309
6022	14310
6022	14313
6022	14316
6022	14320
6022	14325
6022	14328
6022	14349
6022	14351
6022	14356
6022	14360
6022	14382
6022	14384
6022	14385
6022	14386
6022	14390
6022	14396
6022	14398
6022	14399
6022	14401
6022	14402
6022	14408
6022	14409
6022	14419
6022	14421
6022	14423
6022	14424
6022	14428
6022	14430
6022	14442
6022	14449
6022	14454
6022	14457
6022	14464
6022	14468
6022	14470
6022	14473
6022	14475
6022	14485
6022	14492
6022	14497
6022	14498
6022	14501
6022	14504
6022	14506
6022	14510
6022	14517
6022	14523
6022	14525
6022	14535
6022	14538
6022	14546
6022	14553
6022	14568
6022	14572
6022	14573
6022	14574
6022	14577
6022	14584
6022	14587
6022	14590
6022	14593
6022	14594
6022	14595
6022	14596
6022	14597
6022	14598
6022	14605
6022	14606
6022	14607
6022	14608
6022	14623
6022	14629
6022	14630
6022	14632
6022	14634
6022	14637
6022	14644
6022	14646
6022	14650
6022	14659
6022	14661
6022	14663
6022	14664
6022	14679
6022	14683
6022	14690
6022	14692
6022	14695
6022	14696
6022	14699
6022	14704
6022	14709
6022	14710
6022	14711
6022	14712
6022	14722
6022	14728
6022	14731
6022	14752
6022	14768
6022	14769
6022	14777
6022	14780
6022	14781
6022	14783
6022	14798
6022	14814
6022	14818
6022	14821
6022	14825
6022	14838
6022	14843
6022	14845
6022	14857
6022	14858
6022	14874
6022	14883
6022	14885
6022	14886
6022	14887
6022	14888
6022	14889
6022	14891
6022	14898
6022	14904
6022	14916
6022	14920
6022	14925
6022	14928
6022	14929
6022	14937
6022	14939
6022	14941
6022	14942
6022	14946
6022	14948
6022	14949
6022	14958
6022	14960
6022	14962
6022	14963
6022	14964
6022	14977
6022	14981
6022	14985
6022	14997
6022	15003
6022	15013
6022	15017
6022	15024
6022	15034
6022	15038
6022	15039
6022	15054
6022	15058
6022	15080
6022	15084
6022	15095
6022	15098
6022	15100
6022	15138
6022	15145
6022	15173
6022	15174
6022	15184
6022	15189
6022	15190
6022	15194
6022	15198
6022	15200
6022	15201
6022	15203
6022	15205
6022	15206
6022	15207
6022	15208
6022	15212
6022	15223
6022	15231
6022	15232
6022	15234
6022	15237
6022	15240
6022	15241
6022	15244
6022	15254
6022	15273
6022	15278
6022	15290
6022	15293
6022	15295
6022	15296
6022	15298
6022	15299
6022	15301
6022	15302
6022	15304
6022	15308
6022	15309
6022	15319
6022	15323
6022	15328
6022	15329
6022	15330
6022	15331
6022	15336
6022	15337
6022	15338
6022	15339
6022	15352
6022	15354
6022	15355
6022	15361
6022	15367
6022	15368
6022	15369
6022	15379
6022	15384
6022	15393
6022	15405
6022	15407
6022	15421
6022	15425
6022	15436
6022	15447
6022	15469
6022	15475
6022	15479
6022	15491
6022	15492
6022	15498
6022	15499
6022	15506
6022	15513
6022	15515
6022	15516
6022	15517
6022	15520
6022	15522
6022	15525
6022	15532
6022	15537
6022	15543
6022	15544
6022	15545
6022	15556
6022	15568
6022	15569
6022	15573
6022	15575
6022	15576
6022	15605
6022	15609
6022	15622
6022	15624
6022	15649
6022	15655
6022	15660
6022	15673
6022	15678
6022	15692
6022	15694
6022	15717
6022	15718
6022	15722
6022	15723
6022	15726
6022	15727
6022	15728
6022	15734
6022	15740
6022	15741
6022	15742
6022	15745
6022	15746
6022	15747
6022	15754
6022	15759
6022	15761
6022	15763
6022	15764
6022	15768
6022	15774
6022	15784
6022	15785
6022	15794
6022	15802
6022	15803
6022	15804
6022	15805
6022	15814
6022	15817
6022	15819
6022	15821
6022	15822
6022	15827
6022	15828
6022	15832
6022	15840
6022	15842
6022	15848
6022	15849
6022	15851
6022	15854
6022	15877
6022	15878
6022	15879
6022	15886
6022	15888
6022	15889
6022	15891
6022	15897
6022	15899
6022	15905
6022	15908
6022	15910
6022	15911
6022	15912
6022	15914
6022	15915
6022	15926
6022	15932
6022	15942
6022	15944
6022	15950
6022	15952
6022	15953
6022	15955
6022	15956
6022	15957
6022	15961
6022	15973
6022	15974
6022	15986
6022	15993
6022	16002
6022	16003
6022	16008
6022	16012
6022	16013
6022	16022
6022	16023
6022	16026
6022	16043
6022	16046
6022	16053
6022	16073
6022	16075
6022	16076
6022	16078
6022	16083
6022	16087
6022	16089
6022	16090
6022	16100
6022	16107
6022	16108
6022	16109
6022	16110
6022	16112
6022	16113
6022	16114
6022	16122
6022	16123
6022	16125
6022	16132
6022	16134
6022	16137
6022	16141
6022	16146
6022	16161
6022	16162
6022	16163
6022	16166
6022	16176
6022	16178
6022	16181
6022	16186
6022	16188
6022	16195
6022	16196
6022	16198
6022	16201
6022	16212
6022	16226
6022	16227
6022	16230
6022	16243
6022	16244
6022	16249
6022	16283
6022	16284
6022	16285
6022	16299
6022	16305
6022	16309
6022	16316
6022	16319
6022	16320
6022	16323
6022	16326
6022	16327
6022	16330
6022	16335
6022	16342
6022	16344
6022	16352
6022	16354
6022	16356
6022	16357
6022	16360
6022	16362
6022	16363
6022	16369
6022	16377
6022	16390
6022	16394
6022	16397
6022	16403
6022	16405
6022	16406
6022	16412
6022	16414
6022	16416
6022	16417
6022	16418
6022	16419
6022	16424
6022	16425
6022	16428
6022	16440
6022	16454
6022	16461
6022	16467
6022	16468
6022	16469
6022	16470
6022	16471
6022	16474
6022	16476
6022	16484
6022	16494
6022	16501
6022	16502
6022	16503
6022	16505
6022	16508
6022	16521
6022	16527
6022	16531
6022	16541
6022	16543
6022	16544
6022	16547
6022	16551
6022	16552
6022	16553
6022	16554
6022	16555
6022	16559
6022	16564
6022	16566
6022	16572
6022	16574
6022	16578
6022	16586
6022	16587
6022	16589
6022	16591
6022	16592
6022	16594
6022	16596
6022	16599
6022	16600
6022	16626
6022	16634
6022	16635
6022	16640
6022	16642
6022	16646
6022	16649
6022	16650
6022	16654
6022	16656
6022	16667
6022	16679
6022	16684
6022	16685
6022	16687
6022	16688
6022	16691
6022	16703
6022	16706
6022	16728
6022	16732
6022	16736
6022	16737
6022	16742
6022	16744
6022	16750
6022	16758
6022	16764
6022	16765
6022	16766
6022	16767
6022	16769
6023	6024
6023	6025
6023	6026
6023	6027
6023	6030
6023	6039
6023	6041
6023	6042
6023	6044
6023	6062
6023	6067
6023	6084
6023	6101
6023	6109
6023	6117
6023	6120
6023	6130
6023	6147
6023	6151
6023	6153
6023	6154
6023	6155
6023	6156
6023	6166
6023	6171
6023	6200
6023	6220
6023	6221
6023	6222
6023	6224
6023	6240
6023	6244
6023	6265
6023	6275
6023	6308
6023	6346
6023	6353
6023	6354
6023	6364
6023	6371
6023	6375
6023	6388
6023	6390
6023	6396
6023	6405
6023	6431
6023	6435
6023	6454
6023	6474
6023	6475
6023	6478
6023	6479
6023	6483
6023	6495
6023	6499
6023	6501
6023	6502
6023	6504
6023	6505
6023	6510
6023	6537
6023	6542
6023	6565
6023	6587
6023	6603
6023	6618
6023	6631
6023	6661
6023	6674
6023	6675
6023	6678
6023	6679
6023	6684
6023	6686
6023	6691
6023	6692
6023	6696
6023	6700
6023	6734
6023	6775
6023	6793
6023	6806
6023	6807
6023	6808
6023	6819
6023	6823
6023	6830
6023	6831
6023	6832
6023	6834
6023	6843
6023	6844
6023	6846
6023	6848
6023	6855
6023	6856
6023	6857
6023	6862
6023	6863
6023	6864
6023	6867
6023	6868
6023	6870
6023	6872
6023	6874
6023	6875
6023	6877
6023	6882
6023	6894
6023	6932
6023	6941
6023	6944
6023	6946
6023	6962
6023	6967
6023	6973
6023	6978
6023	6988
6023	6989
6023	7005
6023	7006
6023	7008
6023	7026
6023	7034
6023	7045
6023	7051
6023	7088
6023	7098
6023	7100
6023	7101
6023	7102
6023	7104
6023	7108
6023	7143
6023	7152
6023	7159
6023	7189
6023	7197
6023	7201
6023	7237
6023	7238
6023	7244
6023	7248
6023	7249
6023	7272
6023	7274
6023	7288
6023	7292
6023	7295
6023	7296
6023	7297
6023	7306
6023	7310
6023	7311
6023	7313
6023	7315
6023	7326
6023	7348
6023	7349
6023	7362
6023	7378
6023	7388
6023	7402
6023	7406
6023	7427
6023	7434
6023	7440
6023	7448
6023	7453
6023	7463
6023	7464
6023	7465
6023	7468
6023	7469
6023	7471
6023	7486
6023	7513
6023	7528
6023	7534
6023	7541
6023	7584
6023	7585
6023	7586
6023	7587
6023	7588
6023	7591
6023	7601
6023	7603
6023	7626
6023	7627
6023	7628
6023	7629
6023	7630
6023	7631
6023	7632
6023	7634
6023	7638
6023	7640
6023	7642
6023	7653
6023	7666
6023	7673
6023	7683
6023	7684
6023	7687
6023	7700
6023	7709
6023	7722
6023	7726
6023	7737
6023	7739
6023	7742
6023	7746
6023	7802
6023	7808
6023	7813
6023	7817
6023	7823
6023	7833
6023	7843
6023	7864
6023	7868
6023	7881
6023	7884
6023	7885
6023	7894
6023	7895
6023	7896
6023	7918
6023	7942
6023	7943
6023	7954
6023	7966
6023	7999
6023	8000
6023	8001
6023	8002
6023	8006
6023	8041
6023	8050
6023	8051
6023	8052
6023	8055
6023	8056
6023	8058
6023	8065
6023	8066
6023	8067
6023	8070
6023	8089
6023	8090
6023	8092
6023	8093
6023	8094
6023	8097
6023	8098
6023	8130
6023	8143
6023	8146
6023	8161
6023	8197
6023	8198
6023	8204
6023	8206
6023	8209
6023	8212
6023	8220
6023	8232
6023	8240
6023	8251
6023	8254
6023	8267
6023	8279
6023	8280
6023	8281
6023	8286
6023	8287
6023	8288
6023	8289
6023	8290
6023	8291
6023	8292
6023	8293
6023	8323
6023	8326
6023	8327
6023	8331
6023	8333
6023	8334
6023	8336
6023	8338
6023	8374
6023	8375
6023	8376
6023	8379
6023	8401
6023	8406
6023	8429
6023	8445
6023	8454
6023	8462
6023	8465
6023	8470
6023	8472
6023	8489
6023	8492
6023	8493
6023	8498
6023	8505
6023	8507
6023	8521
6023	8523
6023	8528
6023	8533
6023	8534
6023	8542
6023	8543
6023	8544
6023	8545
6023	8581
6023	8582
6023	8594
6023	8595
6023	8596
6023	8597
6023	8613
6023	8625
6023	8643
6023	8645
6023	8654
6023	8659
6023	8674
6023	8679
6023	8682
6023	8692
6023	8693
6023	8694
6023	8695
6023	8713
6023	8742
6023	8747
6023	8755
6023	8781
6023	8806
6023	8853
6023	8939
6023	8944
6023	8972
6023	8986
6023	8998
6023	9011
6023	9012
6023	9019
6023	9029
6023	9042
6023	9046
6023	9055
6023	9057
6023	9063
6023	9090
6023	9091
6023	9102
6023	9118
6023	9132
6023	9137
6023	9159
6023	9164
6023	9170
6023	9173
6023	9192
6023	9221
6023	9222
6023	9228
6023	9229
6023	9232
6023	9243
6023	9256
6023	9257
6023	9258
6023	9259
6023	9260
6023	9265
6023	9270
6023	9273
6023	9282
6023	9285
6023	9286
6023	9291
6023	9292
6023	9313
6023	9314
6023	9319
6023	9326
6023	9327
6023	9328
6023	9329
6023	9330
6023	9334
6023	9346
6023	9348
6023	9356
6023	9362
6023	9364
6023	9366
6023	9371
6023	9373
6023	9375
6023	9381
6023	9382
6023	9392
6023	9403
6023	9405
6023	9406
6023	9407
6023	9408
6023	9444
6023	9465
6023	9482
6023	9502
6023	9504
6023	9506
6023	9508
6023	9525
6023	9526
6023	9528
6023	9544
6023	9564
6023	9567
6023	9578
6023	9585
6023	9611
6023	9634
6023	9635
6023	9646
6023	9648
6023	9650
6023	9659
6023	9676
6023	9694
6023	9700
6023	9713
6023	9749
6023	9753
6023	9762
6023	9767
6023	9768
6023	9772
6023	9774
6023	9782
6023	9783
6023	9784
6023	9786
6023	9787
6023	9788
6023	9789
6023	9792
6023	9793
6023	9794
6023	9795
6023	9800
6023	9806
6023	9819
6023	9820
6023	9827
6023	9835
6023	9840
6023	9868
6023	9871
6023	9884
6023	9892
6023	9908
6023	9911
6023	9920
6023	9921
6023	9926
6023	9944
6023	9950
6023	9971
6023	9973
6023	9981
6023	9989
6023	9996
6023	10005
6023	10035
6023	10046
6023	10060
6023	10062
6023	10068
6023	10081
6023	10093
6023	10094
6023	10095
6023	10109
6023	10118
6023	10134
6023	10136
6023	10158
6023	10169
6023	10172
6023	10183
6023	10193
6023	10194
6023	10195
6023	10196
6023	10207
6023	10223
6023	10226
6023	10246
6023	10268
6023	10273
6023	10290
6023	10296
6023	10305
6023	10322
6023	10330
6023	10332
6023	10347
6023	10365
6023	10368
6023	10380
6023	10384
6023	10385
6023	10390
6023	10391
6023	10407
6023	10408
6023	10409
6023	10410
6023	10413
6023	10414
6023	10419
6023	10420
6023	10421
6023	10422
6023	10423
6023	10435
6023	10436
6023	10444
6023	10451
6023	10466
6023	10482
6023	10517
6023	10521
6023	10548
6023	10561
6023	10581
6023	10593
6023	10596
6023	10598
6023	10604
6023	10616
6023	10627
6023	10652
6023	10656
6023	10659
6023	10660
6023	10672
6023	10673
6023	10674
6023	10686
6023	10707
6023	10716
6023	10729
6023	10736
6023	10738
6023	10740
6023	10741
6023	10743
6023	10751
6023	10754
6023	10755
6023	10758
6023	10760
6023	10761
6023	10764
6023	10771
6023	10773
6023	10775
6023	10777
6023	10783
6023	10785
6023	10786
6023	10787
6023	10793
6023	10805
6023	10814
6023	10839
6023	10845
6023	10901
6023	10902
6023	10904
6023	10906
6023	10934
6023	10935
6023	10940
6023	10950
6023	10951
6023	10957
6023	10967
6023	10968
6023	10970
6023	10989
6023	10990
6023	10996
6023	11003
6023	11042
6023	11048
6023	11051
6023	11068
6023	11093
6023	11094
6023	11162
6023	11171
6023	11172
6023	11173
6023	11181
6023	11196
6023	11202
6023	11213
6023	11216
6023	11217
6023	11218
6023	11220
6023	11222
6023	11223
6023	11224
6023	11225
6023	11227
6023	11229
6023	11234
6023	11235
6023	11238
6023	11243
6023	11244
6023	11254
6023	11261
6023	11276
6023	11281
6023	11328
6023	11330
6023	11333
6023	11334
6023	11356
6023	11364
6023	11368
6023	11405
6023	11424
6023	11425
6023	11427
6023	11464
6023	11466
6023	11482
6023	11484
6023	11487
6023	11503
6023	11504
6023	11505
6023	11506
6023	11507
6023	11508
6023	11513
6023	11514
6023	11515
6023	11518
6023	11519
6023	11523
6023	11531
6023	11536
6023	11537
6023	11538
6023	11584
6023	11586
6023	11587
6023	11614
6023	11626
6023	11630
6023	11637
6023	11638
6023	11639
6023	11640
6023	11641
6023	11657
6023	11658
6023	11663
6023	11685
6023	11686
6023	11689
6023	11691
6023	11713
6023	11718
6023	11729
6023	11730
6023	11758
6023	11762
6023	11770
6023	11799
6023	11804
6023	11806
6023	11810
6023	11838
6023	11839
6023	11850
6023	11870
6023	11871
6023	11899
6023	11919
6023	11926
6023	11979
6023	12007
6023	12033
6023	12054
6023	12076
6023	12077
6023	12082
6023	12087
6023	12092
6023	12102
6023	12103
6023	12112
6023	12140
6023	12141
6023	12159
6023	12164
6023	12173
6023	12179
6023	12206
6023	12209
6023	12211
6023	12238
6023	12241
6023	12242
6023	12243
6023	12251
6023	12259
6023	12269
6023	12282
6023	12283
6023	12284
6023	12285
6023	12288
6023	12290
6023	12303
6023	12305
6023	12307
6023	12310
6023	12353
6023	12356
6023	12358
6023	12359
6023	12361
6023	12380
6023	12383
6023	12397
6023	12398
6023	12403
6023	12426
6023	12429
6023	12432
6023	12474
6023	12475
6023	12479
6023	12480
6023	12506
6023	12527
6023	12541
6023	12542
6023	12563
6023	12571
6023	12572
6023	12575
6023	12576
6023	12580
6023	12594
6023	12595
6023	12603
6023	12606
6023	12637
6023	12655
6023	12661
6023	12663
6023	12676
6023	12683
6023	12704
6023	12717
6023	12723
6023	12738
6023	12755
6023	12789
6023	12797
6023	12798
6023	12807
6023	12812
6023	12848
6023	12871
6023	12872
6023	12873
6023	12874
6023	12877
6023	12878
6023	12879
6023	12892
6023	12902
6023	12905
6023	12909
6023	12910
6023	12912
6023	12915
6023	12925
6023	12931
6023	12933
6023	12936
6023	12944
6023	12948
6023	12949
6023	12952
6023	12956
6023	12962
6023	12968
6023	12978
6023	12981
6023	12982
6023	12997
6023	13001
6023	13009
6023	13020
6023	13022
6023	13045
6023	13050
6023	13051
6023	13052
6023	13053
6023	13061
6023	13068
6023	13071
6023	13075
6023	13113
6023	13118
6023	13119
6023	13120
6023	13126
6023	13128
6023	13131
6023	13132
6023	13133
6023	13149
6023	13150
6023	13151
6023	13154
6023	13155
6023	13183
6023	13197
6023	13208
6023	13240
6023	13241
6023	13242
6023	13245
6023	13256
6023	13269
6023	13272
6023	13286
6023	13303
6023	13311
6023	13320
6023	13325
6023	13326
6023	13327
6023	13328
6023	13330
6023	13331
6023	13332
6023	13338
6023	13368
6023	13369
6023	13371
6023	13376
6023	13397
6023	13399
6023	13405
6023	13406
6023	13407
6023	13410
6023	13421
6023	13456
6023	13457
6023	13458
6023	13473
6023	13482
6023	13483
6023	13492
6023	13514
6023	13523
6023	13524
6023	13538
6023	13539
6023	13540
6023	13542
6023	13543
6023	13553
6023	13560
6023	13589
6023	13596
6023	13602
6023	13603
6023	13604
6023	13605
6023	13625
6023	13627
6023	13628
6023	13629
6023	13644
6023	13656
6023	13657
6023	13659
6023	13660
6023	13661
6023	13662
6023	13666
6023	13677
6023	13682
6023	13694
6023	13702
6023	13722
6023	13723
6023	13724
6023	13738
6023	13753
6023	13757
6023	13765
6023	13768
6023	13771
6023	13772
6023	13773
6023	13793
6023	13820
6023	13821
6023	13825
6023	13847
6023	13848
6023	13849
6023	13880
6023	13890
6023	13891
6023	13893
6023	13894
6023	13901
6023	13902
6023	13905
6023	13909
6023	13926
6023	13927
6023	13935
6023	13950
6023	13951
6023	13980
6023	13990
6023	13992
6023	13993
6023	14024
6023	14027
6023	14030
6023	14036
6023	14046
6023	14051
6023	14063
6023	14086
6023	14098
6023	14107
6023	14114
6023	14129
6023	14134
6023	14136
6023	14140
6023	14165
6023	14176
6023	14186
6023	14199
6023	14214
6023	14220
6023	14231
6023	14250
6023	14251
6023	14257
6023	14270
6023	14274
6023	14283
6023	14310
6023	14325
6023	14349
6023	14351
6023	14356
6023	14384
6023	14386
6023	14399
6023	14400
6023	14401
6023	14402
6023	14419
6023	14423
6023	14449
6023	14454
6023	14468
6023	14497
6023	14498
6023	14501
6023	14504
6023	14506
6023	14523
6023	14525
6023	14535
6023	14538
6023	14546
6023	14568
6023	14572
6023	14573
6023	14574
6023	14577
6023	14593
6023	14594
6023	14595
6023	14597
6023	14598
6023	14608
6023	14629
6023	14630
6023	14663
6023	14679
6023	14695
6023	14696
6023	14711
6023	14712
6023	14722
6023	14728
6023	14735
6023	14768
6023	14769
6023	14781
6023	14783
6023	14818
6023	14845
6023	14857
6023	14858
6023	14874
6023	14883
6023	14885
6023	14887
6023	14888
6023	14889
6023	14891
6023	14925
6023	14928
6023	14939
6023	14948
6023	14949
6023	14955
6023	14958
6023	14960
6023	14962
6023	14963
6023	14985
6023	14997
6023	15017
6023	15058
6023	15080
6023	15084
6023	15122
6023	15136
6023	15173
6023	15184
6023	15201
6023	15231
6023	15232
6023	15234
6023	15240
6023	15251
6023	15252
6023	15254
6023	15278
6023	15295
6023	15296
6023	15298
6023	15299
6023	15301
6023	15302
6023	15304
6023	15308
6023	15309
6023	15323
6023	15328
6023	15330
6023	15336
6023	15337
6023	15339
6023	15352
6023	15354
6023	15355
6023	15367
6023	15368
6023	15369
6023	15384
6023	15421
6023	15425
6023	15449
6023	15475
6023	15492
6023	15498
6023	15499
6023	15520
6023	15525
6023	15544
6023	15545
6023	15569
6023	15575
6023	15576
6023	15605
6023	15621
6023	15622
6023	15624
6023	15660
6023	15663
6023	15673
6023	15678
6023	15692
6023	15694
6023	15704
6023	15717
6023	15722
6023	15726
6023	15728
6023	15734
6023	15741
6023	15745
6023	15746
6023	15747
6023	15754
6023	15759
6023	15761
6023	15764
6023	15768
6023	15784
6023	15785
6023	15804
6023	15805
6023	15821
6023	15822
6023	15828
6023	15832
6023	15840
6023	15842
6023	15877
6023	15879
6023	15886
6023	15888
6023	15889
6023	15891
6023	15952
6023	15953
6023	15955
6023	15956
6023	15957
6023	15973
6023	15974
6023	16012
6023	16013
6023	16020
6023	16026
6023	16050
6023	16061
6023	16076
6023	16078
6023	16083
6023	16089
6023	16107
6023	16108
6023	16109
6023	16110
6023	16113
6023	16125
6023	16134
6023	16146
6023	16161
6023	16163
6023	16172
6023	16176
6023	16178
6023	16186
6023	16195
6023	16196
6023	16197
6023	16201
6023	16212
6023	16215
6023	16226
6023	16227
6023	16232
6023	16243
6023	16249
6023	16284
6023	16299
6023	16305
6023	16309
6023	16316
6023	16323
6023	16327
6023	16356
6023	16357
6023	16360
6023	16362
6023	16363
6023	16390
6023	16394
6023	16403
6023	16404
6023	16405
6023	16406
6023	16412
6023	16414
6023	16416
6023	16417
6023	16418
6023	16419
6023	16423
6023	16424
6023	16425
6023	16454
6023	16461
6023	16467
6023	16468
6023	16469
6023	16470
6023	16471
6023	16474
6023	16501
6023	16502
6023	16505
6023	16508
6023	16521
6023	16544
6023	16551
6023	16552
6023	16553
6023	16554
6023	16555
6023	16564
6023	16578
6023	16587
6023	16589
6023	16596
6023	16599
6023	16626
6023	16649
6023	16650
6023	16654
6023	16655
6023	16656
6023	16667
6023	16679
6023	16684
6023	16685
6023	16687
6023	16688
6023	16691
6023	16703
6023	16736
6023	16750
6023	16758
6023	16764
6023	16765
6023	16766
6023	16769
6024	6025
6024	6026
6024	6027
6024	6030
6024	6033
6024	6040
6024	6041
6024	6042
6024	6044
6024	6062
6024	6067
6024	6075
6024	6080
6024	6084
6024	6096
6024	6097
6024	6098
6024	6100
6024	6101
6024	6109
6024	6112
6024	6116
6024	6117
6024	6120
6024	6124
6024	6130
6024	6140
6024	6147
6024	6148
6024	6151
6024	6153
6024	6154
6024	6155
6024	6156
6024	6166
6024	6171
6024	6178
6024	6179
6024	6200
6024	6220
6024	6221
6024	6222
6024	6224
6024	6236
6024	6237
6024	6240
6024	6244
6024	6257
6024	6258
6024	6262
6024	6265
6024	6269
6024	6275
6024	6308
6024	6313
6024	6337
6024	6346
6024	6353
6024	6354
6024	6364
6024	6369
6024	6371
6024	6375
6024	6388
6024	6390
6024	6391
6024	6405
6024	6423
6024	6430
6024	6435
6024	6439
6024	6441
6024	6449
6024	6459
6024	6470
6024	6472
6024	6474
6024	6475
6024	6477
6024	6478
6024	6479
6024	6480
6024	6483
6024	6495
6024	6499
6024	6502
6024	6504
6024	6505
6024	6510
6024	6529
6024	6531
6024	6537
6024	6542
6024	6555
6024	6557
6024	6564
6024	6565
6024	6578
6024	6587
6024	6599
6024	6603
6024	6609
6024	6612
6024	6613
6024	6618
6024	6624
6024	6631
6024	6632
6024	6636
6024	6637
6024	6639
6024	6661
6024	6664
6024	6669
6024	6674
6024	6675
6024	6678
6024	6679
6024	6684
6024	6686
6024	6691
6024	6692
6024	6696
6024	6700
6024	6702
6024	6703
6024	6719
6024	6730
6024	6731
6024	6734
6024	6776
6024	6793
6024	6806
6024	6807
6024	6808
6024	6813
6024	6819
6024	6823
6024	6830
6024	6831
6024	6832
6024	6834
6024	6839
6024	6841
6024	6843
6024	6844
6024	6846
6024	6848
6024	6855
6024	6856
6024	6857
6024	6861
6024	6863
6024	6864
6024	6866
6024	6867
6024	6868
6024	6870
6024	6871
6024	6872
6024	6874
6024	6875
6024	6877
6024	6882
6024	6889
6024	6892
6024	6894
6024	6932
6024	6934
6024	6935
6024	6941
6024	6944
6024	6946
6024	6952
6024	6957
6024	6962
6024	6967
6024	6973
6024	6977
6024	6978
6024	6988
6024	6989
6024	7005
6024	7006
6024	7008
6024	7025
6024	7026
6024	7029
6024	7030
6024	7034
6024	7045
6024	7051
6024	7061
6024	7069
6024	7071
6024	7088
6024	7093
6024	7098
6024	7100
6024	7101
6024	7102
6024	7104
6024	7115
6024	7135
6024	7137
6024	7143
6024	7145
6024	7152
6024	7158
6024	7159
6024	7197
6024	7199
6024	7200
6024	7201
6024	7213
6024	7222
6024	7223
6024	7237
6024	7238
6024	7244
6024	7248
6024	7249
6024	7272
6024	7273
6024	7274
6024	7275
6024	7288
6024	7292
6024	7295
6024	7296
6024	7297
6024	7305
6024	7306
6024	7307
6024	7310
6024	7311
6024	7313
6024	7315
6024	7318
6024	7326
6024	7348
6024	7349
6024	7361
6024	7362
6024	7376
6024	7378
6024	7387
6024	7388
6024	7396
6024	7400
6024	7402
6024	7406
6024	7419
6024	7422
6024	7426
6024	7427
6024	7434
6024	7435
6024	7436
6024	7440
6024	7445
6024	7448
6024	7449
6024	7463
6024	7464
6024	7465
6024	7468
6024	7469
6024	7470
6024	7471
6024	7486
6024	7487
6024	7490
6024	7491
6024	7494
6024	7500
6024	7513
6024	7515
6024	7519
6024	7526
6024	7528
6024	7534
6024	7541
6024	7548
6024	7555
6024	7572
6024	7582
6024	7584
6024	7585
6024	7586
6024	7587
6024	7588
6024	7591
6024	7598
6024	7601
6024	7603
6024	7624
6024	7626
6024	7627
6024	7628
6024	7629
6024	7630
6024	7631
6024	7632
6024	7634
6024	7638
6024	7640
6024	7641
6024	7642
6024	7653
6024	7657
6024	7666
6024	7667
6024	7670
6024	7673
6024	7682
6024	7683
6024	7684
6024	7687
6024	7699
6024	7700
6024	7703
6024	7705
6024	7706
6024	7709
6024	7716
6024	7721
6024	7722
6024	7726
6024	7737
6024	7739
6024	7742
6024	7746
6024	7747
6024	7748
6024	7752
6024	7758
6024	7759
6024	7766
6024	7772
6024	7783
6024	7787
6024	7802
6024	7808
6024	7811
6024	7813
6024	7817
6024	7818
6024	7820
6024	7821
6024	7823
6024	7830
6024	7833
6024	7838
6024	7840
6024	7841
6024	7843
6024	7864
6024	7866
6024	7868
6024	7876
6024	7879
6024	7881
6024	7884
6024	7885
6024	7889
6024	7893
6024	7894
6024	7895
6024	7896
6024	7899
6024	7911
6024	7912
6024	7919
6024	7921
6024	7922
6024	7923
6024	7927
6024	7935
6024	7942
6024	7943
6024	7954
6024	7966
6024	7971
6024	7999
6024	8000
6024	8001
6024	8002
6024	8006
6024	8012
6024	8016
6024	8022
6024	8025
6024	8027
6024	8041
6024	8047
6024	8050
6024	8051
6024	8052
6024	8053
6024	8054
6024	8055
6024	8056
6024	8058
6024	8063
6024	8065
6024	8066
6024	8067
6024	8070
6024	8089
6024	8090
6024	8092
6024	8093
6024	8094
6024	8097
6024	8098
6024	8101
6024	8103
6024	8104
6024	8106
6024	8107
6024	8108
6024	8113
6024	8121
6024	8128
6024	8130
6024	8131
6024	8146
6024	8152
6024	8155
6024	8161
6024	8164
6024	8197
6024	8198
6024	8199
6024	8202
6024	8203
6024	8204
6024	8205
6024	8206
6024	8207
6024	8209
6024	8212
6024	8216
6024	8220
6024	8221
6024	8224
6024	8232
6024	8240
6024	8251
6024	8258
6024	8263
6024	8266
6024	8267
6024	8275
6024	8277
6024	8279
6024	8280
6024	8281
6024	8286
6024	8287
6024	8288
6024	8289
6024	8290
6024	8291
6024	8292
6024	8293
6024	8320
6024	8321
6024	8323
6024	8325
6024	8326
6024	8327
6024	8331
6024	8332
6024	8333
6024	8334
6024	8336
6024	8338
6024	8355
6024	8376
6024	8377
6024	8380
6024	8387
6024	8390
6024	8392
6024	8399
6024	8401
6024	8406
6024	8413
6024	8414
6024	8415
6024	8416
6024	8417
6024	8427
6024	8428
6024	8429
6024	8431
6024	8445
6024	8449
6024	8451
6024	8454
6024	8457
6024	8462
6024	8465
6024	8470
6024	8472
6024	8489
6024	8492
6024	8493
6024	8498
6024	8499
6024	8504
6024	8507
6024	8509
6024	8517
6024	8520
6024	8521
6024	8522
6024	8523
6024	8528
6024	8533
6024	8534
6024	8540
6024	8542
6024	8543
6024	8544
6024	8545
6024	8559
6024	8565
6024	8567
6024	8573
6024	8582
6024	8594
6024	8595
6024	8596
6024	8597
6024	8613
6024	8622
6024	8625
6024	8640
6024	8643
6024	8645
6024	8655
6024	8672
6024	8674
6024	8681
6024	8682
6024	8692
6024	8693
6024	8694
6024	8695
6024	8706
6024	8715
6024	8738
6024	8742
6024	8743
6024	8747
6024	8749
6024	8753
6024	8755
6024	8756
6024	8761
6024	8762
6024	8781
6024	8805
6024	8806
6024	8809
6024	8810
6024	8812
6024	8828
6024	8851
6024	8853
6024	8893
6024	8896
6024	8906
6024	8908
6024	8909
6024	8910
6024	8913
6024	8916
6024	8918
6024	8938
6024	8939
6024	8941
6024	8944
6024	8949
6024	8966
6024	8972
6024	8975
6024	8979
6024	8986
6024	8991
6024	8998
6024	9011
6024	9012
6024	9019
6024	9026
6024	9029
6024	9032
6024	9036
6024	9039
6024	9041
6024	9042
6024	9046
6024	9049
6024	9052
6024	9055
6024	9057
6024	9063
6024	9070
6024	9078
6024	9090
6024	9091
6024	9099
6024	9104
6024	9107
6024	9108
6024	9110
6024	9111
6024	9112
6024	9113
6024	9114
6024	9115
6024	9118
6024	9124
6024	9125
6024	9132
6024	9134
6024	9136
6024	9137
6024	9150
6024	9157
6024	9159
6024	9160
6024	9164
6024	9170
6024	9173
6024	9192
6024	9193
6024	9199
6024	9206
6024	9207
6024	9208
6024	9213
6024	9215
6024	9216
6024	9217
6024	9221
6024	9222
6024	9228
6024	9229
6024	9232
6024	9243
6024	9255
6024	9256
6024	9257
6024	9258
6024	9259
6024	9260
6024	9264
6024	9265
6024	9266
6024	9269
6024	9270
6024	9271
6024	9273
6024	9282
6024	9285
6024	9286
6024	9288
6024	9291
6024	9292
6024	9300
6024	9303
6024	9313
6024	9314
6024	9315
6024	9318
6024	9319
6024	9320
6024	9321
6024	9323
6024	9324
6024	9326
6024	9327
6024	9328
6024	9329
6024	9330
6024	9336
6024	9346
6024	9348
6024	9356
6024	9360
6024	9362
6024	9364
6024	9366
6024	9371
6024	9373
6024	9380
6024	9381
6024	9382
6024	9385
6024	9386
6024	9388
6024	9389
6024	9392
6024	9403
6024	9405
6024	9406
6024	9407
6024	9408
6024	9420
6024	9431
6024	9436
6024	9439
6024	9440
6024	9444
6024	9456
6024	9465
6024	9472
6024	9475
6024	9482
6024	9502
6024	9504
6024	9506
6024	9508
6024	9523
6024	9525
6024	9526
6024	9528
6024	9530
6024	9531
6024	9544
6024	9545
6024	9547
6024	9564
6024	9567
6024	9574
6024	9578
6024	9584
6024	9585
6024	9587
6024	9611
6024	9612
6024	9621
6024	9623
6024	9628
6024	9634
6024	9635
6024	9640
6024	9646
6024	9648
6024	9650
6024	9659
6024	9676
6024	9678
6024	9679
6024	9681
6024	9682
6024	9683
6024	9688
6024	9694
6024	9698
6024	9700
6024	9714
6024	9742
6024	9753
6024	9758
6024	9762
6024	9767
6024	9768
6024	9772
6024	9773
6024	9782
6024	9783
6024	9784
6024	9786
6024	9787
6024	9788
6024	9789
6024	9790
6024	9792
6024	9793
6024	9794
6024	9795
6024	9800
6024	9802
6024	9819
6024	9820
6024	9827
6024	9835
6024	9839
6024	9840
6024	9857
6024	9868
6024	9871
6024	9873
6024	9875
6024	9884
6024	9892
6024	9896
6024	9898
6024	9907
6024	9908
6024	9909
6024	9911
6024	9914
6024	9920
6024	9921
6024	9926
6024	9929
6024	9932
6024	9939
6024	9942
6024	9944
6024	9950
6024	9971
6024	9973
6024	9976
6024	9981
6024	9989
6024	9996
6024	10005
6024	10011
6024	10029
6024	10035
6024	10039
6024	10046
6024	10049
6024	10060
6024	10062
6024	10070
6024	10072
6024	10076
6024	10078
6024	10081
6024	10083
6024	10093
6024	10094
6024	10095
6024	10098
6024	10108
6024	10109
6024	10112
6024	10118
6024	10120
6024	10134
6024	10136
6024	10137
6024	10138
6024	10139
6024	10147
6024	10148
6024	10169
6024	10172
6024	10183
6024	10193
6024	10194
6024	10195
6024	10196
6024	10207
6024	10213
6024	10216
6024	10223
6024	10224
6024	10226
6024	10236
6024	10238
6024	10239
6024	10246
6024	10250
6024	10255
6024	10268
6024	10270
6024	10273
6024	10281
6024	10290
6024	10305
6024	10322
6024	10325
6024	10327
6024	10330
6024	10332
6024	10345
6024	10346
6024	10347
6024	10348
6024	10364
6024	10365
6024	10368
6024	10380
6024	10384
6024	10385
6024	10386
6024	10390
6024	10391
6024	10398
6024	10401
6024	10407
6024	10408
6024	10409
6024	10410
6024	10413
6024	10414
6024	10419
6024	10420
6024	10421
6024	10422
6024	10423
6024	10428
6024	10429
6024	10435
6024	10436
6024	10440
6024	10444
6024	10450
6024	10451
6024	10466
6024	10477
6024	10482
6024	10489
6024	10490
6024	10491
6024	10500
6024	10503
6024	10517
6024	10521
6024	10538
6024	10539
6024	10540
6024	10542
6024	10543
6024	10548
6024	10561
6024	10565
6024	10575
6024	10581
6024	10584
6024	10593
6024	10596
6024	10598
6024	10604
6024	10616
6024	10622
6024	10648
6024	10652
6024	10656
6024	10659
6024	10660
6024	10666
6024	10672
6024	10673
6024	10674
6024	10677
6024	10683
6024	10686
6024	10707
6024	10716
6024	10721
6024	10726
6024	10729
6024	10736
6024	10739
6024	10740
6024	10743
6024	10751
6024	10754
6024	10755
6024	10758
6024	10760
6024	10764
6024	10771
6024	10772
6024	10773
6024	10775
6024	10777
6024	10783
6024	10785
6024	10786
6024	10787
6024	10793
6024	10801
6024	10802
6024	10804
6024	10805
6024	10814
6024	10815
6024	10827
6024	10833
6024	10834
6024	10835
6024	10839
6024	10843
6024	10845
6024	10870
6024	10877
6024	10887
6024	10888
6024	10890
6024	10901
6024	10902
6024	10904
6024	10906
6024	10907
6024	10914
6024	10916
6024	10924
6024	10934
6024	10935
6024	10939
6024	10940
6024	10950
6024	10951
6024	10957
6024	10967
6024	10968
6024	10970
6024	10971
6024	10976
6024	10977
6024	10987
6024	10989
6024	10990
6024	10996
6024	11000
6024	11002
6024	11003
6024	11007
6024	11035
6024	11037
6024	11038
6024	11042
6024	11048
6024	11051
6024	11068
6024	11078
6024	11081
6024	11089
6024	11092
6024	11093
6024	11094
6024	11116
6024	11124
6024	11126
6024	11144
6024	11151
6024	11162
6024	11168
6024	11171
6024	11172
6024	11173
6024	11178
6024	11179
6024	11181
6024	11185
6024	11189
6024	11196
6024	11198
6024	11200
6024	11202
6024	11206
6024	11211
6024	11213
6024	11214
6024	11215
6024	11216
6024	11217
6024	11218
6024	11220
6024	11221
6024	11222
6024	11223
6024	11224
6024	11225
6024	11227
6024	11229
6024	11233
6024	11234
6024	11235
6024	11238
6024	11243
6024	11244
6024	11245
6024	11246
6024	11254
6024	11261
6024	11269
6024	11276
6024	11281
6024	11284
6024	11291
6024	11300
6024	11302
6024	11328
6024	11330
6024	11333
6024	11334
6024	11335
6024	11336
6024	11364
6024	11368
6024	11372
6024	11378
6024	11388
6024	11391
6024	11405
6024	11407
6024	11413
6024	11424
6024	11425
6024	11437
6024	11464
6024	11466
6024	11468
6024	11482
6024	11484
6024	11485
6024	11487
6024	11491
6024	11501
6024	11503
6024	11504
6024	11505
6024	11507
6024	11508
6024	11513
6024	11514
6024	11515
6024	11516
6024	11518
6024	11519
6024	11527
6024	11528
6024	11530
6024	11531
6024	11536
6024	11537
6024	11538
6024	11539
6024	11553
6024	11584
6024	11586
6024	11587
6024	11592
6024	11595
6024	11596
6024	11614
6024	11626
6024	11630
6024	11632
6024	11634
6024	11635
6024	11637
6024	11638
6024	11639
6024	11640
6024	11641
6024	11643
6024	11644
6024	11645
6024	11647
6024	11653
6024	11657
6024	11658
6024	11663
6024	11685
6024	11686
6024	11689
6024	11691
6024	11713
6024	11716
6024	11717
6024	11718
6024	11723
6024	11729
6024	11730
6024	11742
6024	11758
6024	11760
6024	11761
6024	11762
6024	11763
6024	11764
6024	11770
6024	11791
6024	11797
6024	11799
6024	11800
6024	11804
6024	11805
6024	11806
6024	11810
6024	11838
6024	11839
6024	11847
6024	11850
6024	11853
6024	11854
6024	11855
6024	11857
6024	11858
6024	11859
6024	11860
6024	11861
6024	11867
6024	11868
6024	11870
6024	11871
6024	11879
6024	11881
6024	11887
6024	11889
6024	11891
6024	11896
6024	11899
6024	11901
6024	11902
6024	11919
6024	11924
6024	11926
6024	11937
6024	11952
6024	11953
6024	11971
6024	11977
6024	11979
6024	12001
6024	12004
6024	12005
6024	12006
6024	12007
6024	12054
6024	12076
6024	12077
6024	12081
6024	12082
6024	12083
6024	12086
6024	12087
6024	12092
6024	12102
6024	12103
6024	12112
6024	12124
6024	12137
6024	12141
6024	12150
6024	12153
6024	12159
6024	12163
6024	12164
6024	12165
6024	12171
6024	12172
6024	12173
6024	12176
6024	12177
6024	12179
6024	12181
6024	12206
6024	12225
6024	12238
6024	12241
6024	12242
6024	12243
6024	12246
6024	12251
6024	12258
6024	12259
6024	12263
6024	12269
6024	12275
6024	12282
6024	12283
6024	12284
6024	12285
6024	12286
6024	12288
6024	12290
6024	12307
6024	12310
6024	12326
6024	12332
6024	12334
6024	12342
6024	12353
6024	12354
6024	12356
6024	12358
6024	12359
6024	12361
6024	12372
6024	12377
6024	12380
6024	12383
6024	12391
6024	12397
6024	12398
6024	12403
6024	12426
6024	12429
6024	12432
6024	12436
6024	12438
6024	12442
6024	12450
6024	12454
6024	12455
6024	12457
6024	12474
6024	12475
6024	12479
6024	12480
6024	12484
6024	12491
6024	12495
6024	12506
6024	12508
6024	12518
6024	12522
6024	12524
6024	12525
6024	12527
6024	12535
6024	12541
6024	12542
6024	12543
6024	12561
6024	12562
6024	12563
6024	12564
6024	12565
6024	12566
6024	12569
6024	12570
6024	12571
6024	12572
6024	12575
6024	12576
6024	12580
6024	12581
6024	12590
6024	12593
6024	12594
6024	12595
6024	12597
6024	12599
6024	12603
6024	12606
6024	12632
6024	12636
6024	12637
6024	12639
6024	12644
6024	12652
6024	12653
6024	12655
6024	12656
6024	12661
6024	12662
6024	12663
6024	12670
6024	12676
6024	12682
6024	12683
6024	12696
6024	12704
6024	12723
6024	12726
6024	12728
6024	12738
6024	12741
6024	12752
6024	12755
6024	12771
6024	12774
6024	12787
6024	12789
6024	12792
6024	12797
6024	12798
6024	12802
6024	12804
6024	12807
6024	12809
6024	12810
6024	12813
6024	12815
6024	12816
6024	12817
6024	12818
6024	12820
6024	12821
6024	12823
6024	12842
6024	12848
6024	12854
6024	12857
6024	12862
6024	12871
6024	12872
6024	12873
6024	12874
6024	12877
6024	12878
6024	12879
6024	12900
6024	12902
6024	12905
6024	12909
6024	12910
6024	12915
6024	12923
6024	12925
6024	12931
6024	12933
6024	12936
6024	12944
6024	12948
6024	12949
6024	12950
6024	12952
6024	12956
6024	12962
6024	12969
6024	12978
6024	12981
6024	12982
6024	12985
6024	12987
6024	12989
6024	12997
6024	13001
6024	13006
6024	13009
6024	13011
6024	13020
6024	13031
6024	13045
6024	13050
6024	13051
6024	13052
6024	13053
6024	13061
6024	13063
6024	13067
6024	13068
6024	13071
6024	13075
6024	13108
6024	13110
6024	13111
6024	13112
6024	13113
6024	13118
6024	13119
6024	13120
6024	13125
6024	13126
6024	13128
6024	13130
6024	13131
6024	13132
6024	13133
6024	13149
6024	13150
6024	13153
6024	13154
6024	13155
6024	13180
6024	13181
6024	13183
6024	13184
6024	13197
6024	13203
6024	13208
6024	13234
6024	13240
6024	13241
6024	13242
6024	13245
6024	13250
6024	13256
6024	13267
6024	13269
6024	13271
6024	13272
6024	13288
6024	13302
6024	13303
6024	13308
6024	13311
6024	13320
6024	13325
6024	13326
6024	13327
6024	13330
6024	13331
6024	13332
6024	13338
6024	13357
6024	13368
6024	13369
6024	13371
6024	13376
6024	13379
6024	13384
6024	13397
6024	13399
6024	13405
6024	13406
6024	13410
6024	13414
6024	13418
6024	13421
6024	13424
6024	13427
6024	13428
6024	13429
6024	13432
6024	13434
6024	13444
6024	13445
6024	13454
6024	13456
6024	13457
6024	13458
6024	13473
6024	13475
6024	13479
6024	13481
6024	13482
6024	13483
6024	13492
6024	13495
6024	13496
6024	13514
6024	13517
6024	13520
6024	13523
6024	13524
6024	13536
6024	13538
6024	13539
6024	13540
6024	13541
6024	13542
6024	13543
6024	13544
6024	13551
6024	13553
6024	13560
6024	13572
6024	13578
6024	13579
6024	13581
6024	13582
6024	13583
6024	13584
6024	13585
6024	13586
6024	13587
6024	13589
6024	13591
6024	13596
6024	13602
6024	13603
6024	13604
6024	13605
6024	13610
6024	13618
6024	13625
6024	13627
6024	13628
6024	13629
6024	13642
6024	13643
6024	13644
6024	13654
6024	13656
6024	13657
6024	13659
6024	13660
6024	13661
6024	13662
6024	13666
6024	13677
6024	13682
6024	13689
6024	13694
6024	13696
6024	13702
6024	13703
6024	13705
6024	13722
6024	13723
6024	13724
6024	13738
6024	13745
6024	13750
6024	13751
6024	13753
6024	13757
6024	13765
6024	13768
6024	13771
6024	13772
6024	13773
6024	13777
6024	13793
6024	13810
6024	13812
6024	13813
6024	13815
6024	13820
6024	13821
6024	13825
6024	13837
6024	13847
6024	13848
6024	13849
6024	13868
6024	13879
6024	13880
6024	13891
6024	13893
6024	13894
6024	13895
6024	13901
6024	13902
6024	13903
6024	13904
6024	13905
6024	13906
6024	13909
6024	13917
6024	13926
6024	13927
6024	13933
6024	13939
6024	13941
6024	13943
6024	13946
6024	13951
6024	13961
6024	13964
6024	13990
6024	13992
6024	13993
6024	14008
6024	14010
6024	14024
6024	14027
6024	14030
6024	14036
6024	14037
6024	14042
6024	14046
6024	14048
6024	14051
6024	14063
6024	14078
6024	14083
6024	14086
6024	14096
6024	14098
6024	14114
6024	14128
6024	14129
6024	14130
6024	14134
6024	14136
6024	14140
6024	14145
6024	14158
6024	14159
6024	14167
6024	14176
6024	14185
6024	14186
6024	14193
6024	14205
6024	14206
6024	14214
6024	14220
6024	14222
6024	14223
6024	14224
6024	14225
6024	14226
6024	14231
6024	14242
6024	14250
6024	14270
6024	14274
6024	14283
6024	14286
6024	14287
6024	14289
6024	14293
6024	14302
6024	14309
6024	14310
6024	14313
6024	14316
6024	14323
6024	14325
6024	14332
6024	14349
6024	14351
6024	14356
6024	14373
6024	14377
6024	14384
6024	14386
6024	14390
6024	14396
6024	14398
6024	14399
6024	14401
6024	14402
6024	14409
6024	14421
6024	14423
6024	14428
6024	14430
6024	14433
6024	14434
6024	14442
6024	14447
6024	14448
6024	14449
6024	14454
6024	14464
6024	14468
6024	14475
6024	14485
6024	14492
6024	14497
6024	14498
6024	14504
6024	14506
6024	14523
6024	14525
6024	14535
6024	14538
6024	14546
6024	14555
6024	14562
6024	14567
6024	14568
6024	14572
6024	14573
6024	14574
6024	14577
6024	14587
6024	14593
6024	14594
6024	14595
6024	14597
6024	14598
6024	14605
6024	14606
6024	14607
6024	14608
6024	14629
6024	14630
6024	14646
6024	14658
6024	14659
6024	14663
6024	14664
6024	14673
6024	14679
6024	14690
6024	14692
6024	14695
6024	14696
6024	14699
6024	14704
6024	14709
6024	14711
6024	14712
6024	14722
6024	14725
6024	14728
6024	14752
6024	14754
6024	14768
6024	14769
6024	14781
6024	14783
6024	14787
6024	14798
6024	14814
6024	14816
6024	14818
6024	14821
6024	14835
6024	14843
6024	14845
6024	14857
6024	14858
6024	14864
6024	14874
6024	14883
6024	14885
6024	14887
6024	14888
6024	14889
6024	14891
6024	14898
6024	14916
6024	14920
6024	14925
6024	14928
6024	14929
6024	14937
6024	14939
6024	14946
6024	14948
6024	14949
6024	14954
6024	14955
6024	14958
6024	14960
6024	14962
6024	14963
6024	14972
6024	14985
6024	14997
6024	15000
6024	15003
6024	15013
6024	15017
6024	15019
6024	15034
6024	15038
6024	15039
6024	15040
6024	15054
6024	15058
6024	15067
6024	15080
6024	15081
6024	15084
6024	15088
6024	15095
6024	15098
6024	15100
6024	15136
6024	15138
6024	15145
6024	15164
6024	15173
6024	15174
6024	15183
6024	15184
6024	15189
6024	15190
6024	15198
6024	15200
6024	15201
6024	15205
6024	15208
6024	15217
6024	15223
6024	15231
6024	15232
6024	15234
6024	15240
6024	15241
6024	15251
6024	15252
6024	15254
6024	15278
6024	15280
6024	15288
6024	15293
6024	15295
6024	15296
6024	15298
6024	15299
6024	15301
6024	15302
6024	15304
6024	15308
6024	15309
6024	15319
6024	15323
6024	15328
6024	15330
6024	15336
6024	15337
6024	15339
6024	15352
6024	15354
6024	15355
6024	15361
6024	15367
6024	15368
6024	15369
6024	15384
6024	15393
6024	15395
6024	15405
6024	15407
6024	15421
6024	15425
6024	15449
6024	15475
6024	15488
6024	15489
6024	15491
6024	15492
6024	15493
6024	15498
6024	15499
6024	15516
6024	15517
6024	15520
6024	15522
6024	15525
6024	15537
6024	15539
6024	15543
6024	15544
6024	15545
6024	15569
6024	15575
6024	15576
6024	15605
6024	15609
6024	15610
6024	15622
6024	15624
6024	15649
6024	15655
6024	15660
6024	15663
6024	15669
6024	15673
6024	15677
6024	15678
6024	15692
6024	15694
6024	15717
6024	15718
6024	15722
6024	15726
6024	15728
6024	15734
6024	15740
6024	15741
6024	15745
6024	15746
6024	15747
6024	15754
6024	15759
6024	15761
6024	15763
6024	15764
6024	15768
6024	15774
6024	15784
6024	15785
6024	15799
6024	15802
6024	15803
6024	15804
6024	15805
6024	15821
6024	15822
6024	15827
6024	15828
6024	15832
6024	15840
6024	15841
6024	15842
6024	15848
6024	15854
6024	15877
6024	15879
6024	15881
6024	15886
6024	15888
6024	15889
6024	15891
6024	15897
6024	15905
6024	15908
6024	15909
6024	15910
6024	15911
6024	15912
6024	15914
6024	15915
6024	15932
6024	15947
6024	15948
6024	15950
6024	15952
6024	15953
6024	15955
6024	15956
6024	15957
6024	15968
6024	15972
6024	15973
6024	15974
6024	15986
6024	15993
6024	16002
6024	16003
6024	16008
6024	16012
6024	16013
6024	16020
6024	16023
6024	16026
6024	16043
6024	16046
6024	16050
6024	16053
6024	16076
6024	16078
6024	16083
6024	16087
6024	16089
6024	16096
6024	16100
6024	16107
6024	16108
6024	16109
6024	16110
6024	16123
6024	16125
6024	16132
6024	16134
6024	16141
6024	16146
6024	16148
6024	16161
6024	16162
6024	16163
6024	16176
6024	16178
6024	16186
6024	16188
6024	16192
6024	16195
6024	16196
6024	16197
6024	16201
6024	16203
6024	16212
6024	16215
6024	16226
6024	16227
6024	16243
6024	16249
6024	16255
6024	16283
6024	16284
6024	16285
6024	16295
6024	16299
6024	16305
6024	16309
6024	16315
6024	16316
6024	16323
6024	16326
6024	16327
6024	16335
6024	16344
6024	16354
6024	16356
6024	16357
6024	16360
6024	16362
6024	16363
6024	16369
6024	16377
6024	16390
6024	16394
6024	16403
6024	16404
6024	16405
6024	16406
6024	16412
6024	16414
6024	16416
6024	16417
6024	16418
6024	16419
6024	16424
6024	16425
6024	16436
6024	16448
6024	16450
6024	16452
6024	16453
6024	16454
6024	16455
6024	16461
6024	16467
6024	16468
6024	16469
6024	16470
6024	16471
6024	16474
6024	16494
6024	16501
6024	16502
6024	16503
6024	16505
6024	16508
6024	16521
6024	16527
6024	16531
6024	16544
6024	16551
6024	16552
6024	16553
6024	16554
6024	16555
6024	16564
6024	16566
6024	16572
6024	16574
6024	16587
6024	16589
6024	16592
6024	16596
6024	16599
6024	16600
6024	16619
6024	16622
6024	16626
6024	16634
6024	16635
6024	16645
6024	16649
6024	16650
6024	16654
6024	16656
6024	16667
6024	16679
6024	16684
6024	16685
6024	16687
6024	16688
6024	16691
6024	16703
6024	16706
6024	16710
6024	16717
6024	16736
6024	16737
6024	16742
6024	16750
6024	16758
6024	16764
6024	16765
6024	16766
6024	16767
6024	16769
6025	6026
6025	6027
6025	6030
6025	6041
6025	6042
6025	6044
6025	6062
6025	6067
6025	6084
6025	6096
6025	6100
6025	6101
6025	6105
6025	6109
6025	6111
6025	6116
6025	6117
6025	6120
6025	6124
6025	6130
6025	6147
6025	6151
6025	6153
6025	6154
6025	6155
6025	6156
6025	6166
6025	6171
6025	6200
6025	6209
6025	6220
6025	6221
6025	6222
6025	6224
6025	6240
6025	6253
6025	6258
6025	6262
6025	6265
6025	6275
6025	6308
6025	6318
6025	6344
6025	6346
6025	6353
6025	6354
6025	6364
6025	6371
6025	6375
6025	6387
6025	6388
6025	6390
6025	6397
6025	6405
6025	6435
6025	6439
6025	6470
6025	6474
6025	6475
6025	6483
6025	6495
6025	6499
6025	6502
6025	6504
6025	6505
6025	6510
6025	6529
6025	6531
6025	6537
6025	6542
6025	6555
6025	6565
6025	6578
6025	6587
6025	6603
6025	6609
6025	6613
6025	6618
6025	6631
6025	6661
6025	6664
6025	6674
6025	6675
6025	6678
6025	6679
6025	6684
6025	6686
6025	6691
6025	6692
6025	6696
6025	6700
6025	6719
6025	6734
6025	6772
6025	6775
6025	6793
6025	6804
6025	6807
6025	6808
6025	6819
6025	6823
6025	6824
6025	6830
6025	6831
6025	6832
6025	6834
6025	6839
6025	6841
6025	6844
6025	6846
6025	6848
6025	6855
6025	6856
6025	6857
6025	6861
6025	6863
6025	6864
6025	6866
6025	6867
6025	6868
6025	6870
6025	6871
6025	6872
6025	6874
6025	6875
6025	6877
6025	6882
6025	6894
6025	6932
6025	6934
6025	6935
6025	6941
6025	6944
6025	6946
6025	6955
6025	6957
6025	6960
6025	6962
6025	6967
6025	6973
6025	6978
6025	6988
6025	6989
6025	7005
6025	7006
6025	7008
6025	7026
6025	7034
6025	7045
6025	7051
6025	7061
6025	7069
6025	7071
6025	7088
6025	7095
6025	7098
6025	7100
6025	7101
6025	7102
6025	7104
6025	7124
6025	7145
6025	7152
6025	7158
6025	7159
6025	7189
6025	7197
6025	7199
6025	7200
6025	7201
6025	7237
6025	7238
6025	7248
6025	7269
6025	7270
6025	7271
6025	7272
6025	7273
6025	7274
6025	7275
6025	7288
6025	7292
6025	7295
6025	7296
6025	7297
6025	7306
6025	7310
6025	7311
6025	7313
6025	7315
6025	7326
6025	7346
6025	7348
6025	7349
6025	7361
6025	7362
6025	7376
6025	7378
6025	7388
6025	7402
6025	7422
6025	7427
6025	7434
6025	7440
6025	7448
6025	7463
6025	7464
6025	7465
6025	7468
6025	7469
6025	7471
6025	7478
6025	7486
6025	7487
6025	7490
6025	7513
6025	7528
6025	7541
6025	7584
6025	7585
6025	7586
6025	7587
6025	7588
6025	7591
6025	7601
6025	7603
6025	7624
6025	7626
6025	7627
6025	7628
6025	7629
6025	7630
6025	7631
6025	7632
6025	7634
6025	7638
6025	7640
6025	7642
6025	7653
6025	7664
6025	7666
6025	7667
6025	7673
6025	7683
6025	7684
6025	7687
6025	7700
6025	7705
6025	7709
6025	7722
6025	7726
6025	7735
6025	7736
6025	7737
6025	7739
6025	7742
6025	7746
6025	7747
6025	7748
6025	7766
6025	7783
6025	7802
6025	7813
6025	7823
6025	7833
6025	7843
6025	7844
6025	7864
6025	7868
6025	7876
6025	7889
6025	7893
6025	7894
6025	7895
6025	7896
6025	7899
6025	7905
6025	7923
6025	7942
6025	7943
6025	7954
6025	7966
6025	7971
6025	7999
6025	8000
6025	8001
6025	8002
6025	8006
6025	8012
6025	8030
6025	8041
6025	8050
6025	8051
6025	8052
6025	8053
6025	8054
6025	8055
6025	8056
6025	8058
6025	8063
6025	8066
6025	8067
6025	8070
6025	8089
6025	8090
6025	8091
6025	8092
6025	8093
6025	8094
6025	8097
6025	8098
6025	8130
6025	8143
6025	8146
6025	8152
6025	8161
6025	8197
6025	8198
6025	8204
6025	8206
6025	8209
6025	8212
6025	8220
6025	8224
6025	8232
6025	8240
6025	8254
6025	8267
6025	8279
6025	8280
6025	8281
6025	8286
6025	8287
6025	8288
6025	8289
6025	8290
6025	8291
6025	8292
6025	8293
6025	8323
6025	8325
6025	8326
6025	8327
6025	8331
6025	8333
6025	8334
6025	8336
6025	8338
6025	8355
6025	8376
6025	8387
6025	8399
6025	8400
6025	8401
6025	8406
6025	8414
6025	8417
6025	8429
6025	8430
6025	8445
6025	8451
6025	8454
6025	8462
6025	8465
6025	8470
6025	8472
6025	8489
6025	8492
6025	8493
6025	8494
6025	8498
6025	8499
6025	8507
6025	8520
6025	8521
6025	8522
6025	8528
6025	8533
6025	8534
6025	8539
6025	8542
6025	8543
6025	8544
6025	8545
6025	8582
6025	8594
6025	8595
6025	8596
6025	8597
6025	8613
6025	8622
6025	8625
6025	8637
6025	8643
6025	8645
6025	8647
6025	8654
6025	8655
6025	8679
6025	8680
6025	8681
6025	8682
6025	8692
6025	8693
6025	8694
6025	8695
6025	8738
6025	8742
6025	8747
6025	8755
6025	8770
6025	8773
6025	8781
6025	8806
6025	8851
6025	8853
6025	8893
6025	8896
6025	8906
6025	8916
6025	8918
6025	8939
6025	8941
6025	8942
6025	8944
6025	8966
6025	8972
6025	8979
6025	8998
6025	9011
6025	9012
6025	9020
6025	9029
6025	9041
6025	9046
6025	9055
6025	9057
6025	9063
6025	9090
6025	9091
6025	9114
6025	9118
6025	9132
6025	9134
6025	9137
6025	9150
6025	9159
6025	9164
6025	9170
6025	9173
6025	9192
6025	9205
6025	9208
6025	9221
6025	9222
6025	9228
6025	9243
6025	9256
6025	9257
6025	9258
6025	9259
6025	9260
6025	9264
6025	9265
6025	9266
6025	9271
6025	9273
6025	9282
6025	9285
6025	9286
6025	9291
6025	9292
6025	9303
6025	9313
6025	9314
6025	9315
6025	9319
6025	9326
6025	9327
6025	9328
6025	9329
6025	9330
6025	9332
6025	9334
6025	9335
6025	9346
6025	9348
6025	9356
6025	9362
6025	9364
6025	9366
6025	9371
6025	9373
6025	9375
6025	9381
6025	9382
6025	9385
6025	9386
6025	9392
6025	9403
6025	9405
6025	9406
6025	9407
6025	9408
6025	9444
6025	9461
6025	9465
6025	9475
6025	9482
6025	9502
6025	9504
6025	9506
6025	9508
6025	9523
6025	9525
6025	9526
6025	9528
6025	9530
6025	9544
6025	9547
6025	9564
6025	9578
6025	9585
6025	9611
6025	9621
6025	9634
6025	9635
6025	9646
6025	9648
6025	9650
6025	9656
6025	9659
6025	9676
6025	9683
6025	9694
6025	9700
6025	9753
6025	9762
6025	9767
6025	9768
6025	9772
6025	9782
6025	9783
6025	9784
6025	9786
6025	9787
6025	9788
6025	9789
6025	9792
6025	9793
6025	9794
6025	9795
6025	9800
6025	9806
6025	9819
6025	9820
6025	9835
6025	9839
6025	9840
6025	9868
6025	9871
6025	9873
6025	9884
6025	9892
6025	9896
6025	9908
6025	9911
6025	9912
6025	9920
6025	9921
6025	9926
6025	9929
6025	9944
6025	9973
6025	9981
6025	9989
6025	9996
6025	10002
6025	10005
6025	10009
6025	10010
6025	10011
6025	10029
6025	10035
6025	10038
6025	10046
6025	10057
6025	10060
6025	10062
6025	10067
6025	10068
6025	10079
6025	10081
6025	10083
6025	10093
6025	10094
6025	10095
6025	10098
6025	10109
6025	10134
6025	10136
6025	10151
6025	10169
6025	10172
6025	10183
6025	10193
6025	10194
6025	10195
6025	10196
6025	10207
6025	10223
6025	10239
6025	10246
6025	10250
6025	10255
6025	10270
6025	10273
6025	10281
6025	10290
6025	10296
6025	10305
6025	10325
6025	10327
6025	10330
6025	10332
6025	10347
6025	10364
6025	10365
6025	10368
6025	10380
6025	10384
6025	10385
6025	10390
6025	10391
6025	10407
6025	10408
6025	10409
6025	10410
6025	10413
6025	10414
6025	10419
6025	10420
6025	10421
6025	10422
6025	10423
6025	10435
6025	10436
6025	10444
6025	10451
6025	10466
6025	10468
6025	10477
6025	10482
6025	10517
6025	10521
6025	10561
6025	10568
6025	10571
6025	10573
6025	10574
6025	10581
6025	10584
6025	10585
6025	10593
6025	10596
6025	10597
6025	10598
6025	10604
6025	10616
6025	10622
6025	10652
6025	10656
6025	10659
6025	10660
6025	10672
6025	10673
6025	10674
6025	10677
6025	10683
6025	10686
6025	10707
6025	10714
6025	10716
6025	10726
6025	10729
6025	10736
6025	10738
6025	10739
6025	10740
6025	10741
6025	10743
6025	10751
6025	10754
6025	10755
6025	10758
6025	10760
6025	10761
6025	10764
6025	10771
6025	10772
6025	10773
6025	10775
6025	10777
6025	10783
6025	10785
6025	10786
6025	10787
6025	10793
6025	10802
6025	10814
6025	10815
6025	10839
6025	10841
6025	10845
6025	10862
6025	10870
6025	10875
6025	10901
6025	10902
6025	10904
6025	10906
6025	10907
6025	10923
6025	10933
6025	10934
6025	10935
6025	10939
6025	10940
6025	10950
6025	10951
6025	10952
6025	10957
6025	10967
6025	10968
6025	10970
6025	10971
6025	10977
6025	10987
6025	10989
6025	10990
6025	10996
6025	11003
6025	11007
6025	11048
6025	11051
6025	11068
6025	11094
6025	11116
6025	11171
6025	11172
6025	11173
6025	11175
6025	11176
6025	11181
6025	11196
6025	11202
6025	11213
6025	11214
6025	11215
6025	11216
6025	11217
6025	11218
6025	11220
6025	11222
6025	11223
6025	11224
6025	11225
6025	11227
6025	11229
6025	11234
6025	11235
6025	11238
6025	11243
6025	11244
6025	11254
6025	11261
6025	11269
6025	11276
6025	11281
6025	11291
6025	11328
6025	11330
6025	11333
6025	11334
6025	11353
6025	11356
6025	11364
6025	11368
6025	11378
6025	11388
6025	11391
6025	11405
6025	11424
6025	11425
6025	11427
6025	11464
6025	11466
6025	11482
6025	11484
6025	11487
6025	11494
6025	11498
6025	11503
6025	11504
6025	11505
6025	11506
6025	11507
6025	11508
6025	11513
6025	11514
6025	11515
6025	11516
6025	11518
6025	11519
6025	11531
6025	11536
6025	11537
6025	11538
6025	11553
6025	11561
6025	11584
6025	11586
6025	11587
6025	11614
6025	11626
6025	11630
6025	11635
6025	11637
6025	11638
6025	11639
6025	11640
6025	11641
6025	11645
6025	11647
6025	11657
6025	11658
6025	11685
6025	11686
6025	11689
6025	11691
6025	11713
6025	11718
6025	11723
6025	11729
6025	11730
6025	11736
6025	11758
6025	11762
6025	11768
6025	11770
6025	11799
6025	11804
6025	11806
6025	11810
6025	11838
6025	11839
6025	11850
6025	11870
6025	11871
6025	11881
6025	11896
6025	11899
6025	11902
6025	11910
6025	11914
6025	11919
6025	11926
6025	11939
6025	11979
6025	12005
6025	12006
6025	12007
6025	12033
6025	12054
6025	12055
6025	12076
6025	12077
6025	12082
6025	12086
6025	12087
6025	12092
6025	12093
6025	12102
6025	12103
6025	12110
6025	12112
6025	12141
6025	12159
6025	12163
6025	12164
6025	12173
6025	12179
6025	12181
6025	12206
6025	12233
6025	12238
6025	12241
6025	12242
6025	12243
6025	12246
6025	12251
6025	12259
6025	12263
6025	12269
6025	12282
6025	12283
6025	12284
6025	12285
6025	12286
6025	12288
6025	12307
6025	12310
6025	12353
6025	12354
6025	12356
6025	12358
6025	12359
6025	12361
6025	12380
6025	12383
6025	12397
6025	12398
6025	12403
6025	12426
6025	12429
6025	12432
6025	12438
6025	12474
6025	12475
6025	12480
6025	12506
6025	12509
6025	12511
6025	12512
6025	12518
6025	12522
6025	12527
6025	12535
6025	12542
6025	12543
6025	12563
6025	12570
6025	12571
6025	12572
6025	12575
6025	12576
6025	12578
6025	12580
6025	12581
6025	12590
6025	12594
6025	12595
6025	12603
6025	12606
6025	12620
6025	12632
6025	12636
6025	12639
6025	12644
6025	12655
6025	12656
6025	12661
6025	12662
6025	12663
6025	12670
6025	12676
6025	12683
6025	12704
6025	12723
6025	12726
6025	12728
6025	12738
6025	12741
6025	12755
6025	12771
6025	12789
6025	12797
6025	12798
6025	12807
6025	12812
6025	12837
6025	12848
6025	12871
6025	12877
6025	12900
6025	12902
6025	12905
6025	12909
6025	12910
6025	12915
6025	12922
6025	12925
6025	12931
6025	12933
6025	12936
6025	12944
6025	12948
6025	12949
6025	12952
6025	12962
6025	12968
6025	12978
6025	12981
6025	12982
6025	12989
6025	12997
6025	13001
6025	13009
6025	13020
6025	13022
6025	13045
6025	13050
6025	13051
6025	13052
6025	13053
6025	13061
6025	13063
6025	13068
6025	13069
6025	13071
6025	13075
6025	13108
6025	13118
6025	13119
6025	13120
6025	13125
6025	13126
6025	13128
6025	13130
6025	13131
6025	13132
6025	13133
6025	13141
6025	13149
6025	13150
6025	13155
6025	13181
6025	13183
6025	13208
6025	13240
6025	13241
6025	13242
6025	13245
6025	13256
6025	13267
6025	13269
6025	13272
6025	13302
6025	13303
6025	13311
6025	13320
6025	13326
6025	13332
6025	13338
6025	13357
6025	13368
6025	13369
6025	13371
6025	13376
6025	13391
6025	13397
6025	13405
6025	13406
6025	13407
6025	13410
6025	13414
6025	13415
6025	13418
6025	13421
6025	13424
6025	13427
6025	13428
6025	13429
6025	13432
6025	13434
6025	13454
6025	13456
6025	13457
6025	13458
6025	13473
6025	13481
6025	13482
6025	13483
6025	13492
6025	13496
6025	13501
6025	13514
6025	13520
6025	13523
6025	13524
6025	13538
6025	13539
6025	13540
6025	13542
6025	13543
6025	13553
6025	13560
6025	13589
6025	13596
6025	13602
6025	13603
6025	13604
6025	13605
6025	13625
6025	13627
6025	13628
6025	13629
6025	13635
6025	13644
6025	13656
6025	13657
6025	13659
6025	13660
6025	13661
6025	13662
6025	13666
6025	13677
6025	13682
6025	13689
6025	13694
6025	13702
6025	13722
6025	13723
6025	13724
6025	13738
6025	13753
6025	13757
6025	13765
6025	13768
6025	13771
6025	13772
6025	13773
6025	13812
6025	13813
6025	13820
6025	13821
6025	13825
6025	13837
6025	13847
6025	13848
6025	13849
6025	13857
6025	13891
6025	13893
6025	13894
6025	13895
6025	13901
6025	13902
6025	13903
6025	13905
6025	13906
6025	13909
6025	13926
6025	13927
6025	13933
6025	13935
6025	13939
6025	13940
6025	13946
6025	13950
6025	13951
6025	13980
6025	13990
6025	13992
6025	13993
6025	14024
6025	14027
6025	14030
6025	14036
6025	14037
6025	14046
6025	14051
6025	14063
6025	14086
6025	14098
6025	14107
6025	14108
6025	14114
6025	14129
6025	14134
6025	14136
6025	14140
6025	14158
6025	14159
6025	14165
6025	14176
6025	14186
6025	14199
6025	14211
6025	14214
6025	14220
6025	14231
6025	14250
6025	14255
6025	14256
6025	14270
6025	14274
6025	14283
6025	14310
6025	14316
6025	14323
6025	14325
6025	14349
6025	14351
6025	14356
6025	14384
6025	14386
6025	14399
6025	14402
6025	14419
6025	14423
6025	14449
6025	14454
6025	14464
6025	14468
6025	14492
6025	14497
6025	14498
6025	14504
6025	14506
6025	14523
6025	14525
6025	14535
6025	14538
6025	14546
6025	14567
6025	14568
6025	14572
6025	14573
6025	14574
6025	14577
6025	14593
6025	14594
6025	14595
6025	14597
6025	14598
6025	14608
6025	14629
6025	14630
6025	14637
6025	14659
6025	14663
6025	14664
6025	14665
6025	14696
6025	14704
6025	14709
6025	14711
6025	14712
6025	14722
6025	14728
6025	14768
6025	14769
6025	14780
6025	14781
6025	14783
6025	14787
6025	14798
6025	14818
6025	14857
6025	14858
6025	14874
6025	14877
6025	14883
6025	14885
6025	14887
6025	14888
6025	14889
6025	14891
6025	14916
6025	14920
6025	14924
6025	14925
6025	14928
6025	14939
6025	14941
6025	14942
6025	14946
6025	14948
6025	14949
6025	14955
6025	14958
6025	14960
6025	14962
6025	14963
6025	14985
6025	14997
6025	15017
6025	15034
6025	15038
6025	15058
6025	15080
6025	15084
6025	15122
6025	15136
6025	15173
6025	15184
6025	15190
6025	15195
6025	15201
6025	15231
6025	15232
6025	15234
6025	15240
6025	15251
6025	15252
6025	15254
6025	15277
6025	15278
6025	15282
6025	15308
6025	15309
6025	15323
6025	15328
6025	15329
6025	15330
6025	15331
6025	15336
6025	15339
6025	15347
6025	15352
6025	15354
6025	15355
6025	15361
6025	15367
6025	15368
6025	15369
6025	15384
6025	15393
6025	15421
6025	15425
6025	15475
6025	15488
6025	15491
6025	15492
6025	15499
6025	15520
6025	15525
6025	15537
6025	15543
6025	15544
6025	15545
6025	15556
6025	15569
6025	15575
6025	15605
6025	15607
6025	15609
6025	15622
6025	15624
6025	15646
6025	15655
6025	15660
6025	15663
6025	15673
6025	15678
6025	15687
6025	15692
6025	15694
6025	15704
6025	15717
6025	15722
6025	15726
6025	15728
6025	15734
6025	15741
6025	15745
6025	15746
6025	15747
6025	15754
6025	15759
6025	15761
6025	15763
6025	15768
6025	15784
6025	15785
6025	15804
6025	15809
6025	15821
6025	15822
6025	15828
6025	15832
6025	15840
6025	15842
6025	15848
6025	15879
6025	15886
6025	15888
6025	15889
6025	15891
6025	15905
6025	15908
6025	15910
6025	15914
6025	15952
6025	15953
6025	15955
6025	15956
6025	15957
6025	15973
6025	15974
6025	16012
6025	16013
6025	16020
6025	16023
6025	16026
6025	16043
6025	16046
6025	16050
6025	16076
6025	16078
6025	16083
6025	16089
6025	16096
6025	16100
6025	16107
6025	16108
6025	16110
6025	16111
6025	16113
6025	16123
6025	16125
6025	16134
6025	16141
6025	16146
6025	16163
6025	16172
6025	16186
6025	16192
6025	16195
6025	16196
6025	16197
6025	16201
6025	16212
6025	16215
6025	16226
6025	16227
6025	16243
6025	16249
6025	16283
6025	16284
6025	16299
6025	16305
6025	16309
6025	16316
6025	16323
6025	16326
6025	16327
6025	16354
6025	16356
6025	16357
6025	16360
6025	16362
6025	16363
6025	16366
6025	16390
6025	16394
6025	16402
6025	16403
6025	16404
6025	16405
6025	16406
6025	16414
6025	16416
6025	16417
6025	16418
6025	16419
6025	16424
6025	16425
6025	16454
6025	16467
6025	16468
6025	16469
6025	16470
6025	16471
6025	16474
6025	16481
6025	16501
6025	16502
6025	16503
6025	16505
6025	16508
6025	16521
6025	16527
6025	16544
6025	16551
6025	16552
6025	16553
6025	16554
6025	16555
6025	16564
6025	16578
6025	16587
6025	16589
6025	16596
6025	16599
6025	16600
6025	16626
6025	16649
6025	16650
6025	16654
6025	16655
6025	16656
6025	16667
6025	16679
6025	16684
6025	16685
6025	16687
6025	16688
6025	16691
6025	16703
6025	16736
6025	16742
6025	16744
6025	16750
6025	16758
6025	16764
6025	16765
6025	16766
6025	16769
6026	6027
6026	6030
6026	6040
6026	6041
6026	6042
6026	6044
6026	6062
6026	6067
6026	6075
6026	6080
6026	6084
6026	6096
6026	6100
6026	6101
6026	6109
6026	6111
6026	6117
6026	6120
6026	6124
6026	6130
6026	6140
6026	6147
6026	6148
6026	6151
6026	6153
6026	6154
6026	6155
6026	6156
6026	6166
6026	6171
6026	6200
6026	6209
6026	6210
6026	6216
6026	6220
6026	6221
6026	6222
6026	6224
6026	6236
6026	6237
6026	6240
6026	6244
6026	6249
6026	6251
6026	6262
6026	6265
6026	6269
6026	6275
6026	6308
6026	6318
6026	6337
6026	6344
6026	6346
6026	6353
6026	6354
6026	6363
6026	6364
6026	6369
6026	6371
6026	6375
6026	6385
6026	6388
6026	6390
6026	6397
6026	6405
6026	6409
6026	6423
6026	6430
6026	6435
6026	6439
6026	6441
6026	6459
6026	6463
6026	6470
6026	6472
6026	6474
6026	6475
6026	6477
6026	6478
6026	6479
6026	6480
6026	6483
6026	6495
6026	6499
6026	6502
6026	6504
6026	6505
6026	6510
6026	6529
6026	6531
6026	6537
6026	6542
6026	6555
6026	6557
6026	6559
6026	6565
6026	6575
6026	6578
6026	6587
6026	6589
6026	6599
6026	6603
6026	6618
6026	6625
6026	6631
6026	6637
6026	6661
6026	6664
6026	6669
6026	6670
6026	6674
6026	6675
6026	6678
6026	6679
6026	6684
6026	6686
6026	6691
6026	6692
6026	6696
6026	6700
6026	6734
6026	6772
6026	6775
6026	6776
6026	6793
6026	6803
6026	6806
6026	6807
6026	6808
6026	6819
6026	6823
6026	6830
6026	6831
6026	6832
6026	6834
6026	6839
6026	6841
6026	6843
6026	6844
6026	6846
6026	6848
6026	6855
6026	6856
6026	6857
6026	6859
6026	6861
6026	6863
6026	6864
6026	6866
6026	6867
6026	6868
6026	6870
6026	6871
6026	6872
6026	6874
6026	6875
6026	6877
6026	6882
6026	6889
6026	6892
6026	6894
6026	6897
6026	6906
6026	6932
6026	6934
6026	6935
6026	6941
6026	6944
6026	6946
6026	6952
6026	6955
6026	6957
6026	6962
6026	6964
6026	6967
6026	6973
6026	6977
6026	6978
6026	6988
6026	6989
6026	6992
6026	7005
6026	7006
6026	7008
6026	7025
6026	7026
6026	7029
6026	7030
6026	7034
6026	7036
6026	7039
6026	7042
6026	7043
6026	7045
6026	7046
6026	7051
6026	7061
6026	7063
6026	7069
6026	7071
6026	7077
6026	7078
6026	7080
6026	7088
6026	7095
6026	7098
6026	7100
6026	7101
6026	7102
6026	7104
6026	7123
6026	7137
6026	7139
6026	7140
6026	7141
6026	7152
6026	7158
6026	7159
6026	7171
6026	7189
6026	7197
6026	7199
6026	7200
6026	7201
6026	7213
6026	7223
6026	7230
6026	7237
6026	7238
6026	7240
6026	7248
6026	7249
6026	7269
6026	7270
6026	7271
6026	7272
6026	7273
6026	7274
6026	7275
6026	7288
6026	7292
6026	7295
6026	7296
6026	7297
6026	7305
6026	7306
6026	7307
6026	7310
6026	7311
6026	7313
6026	7315
6026	7318
6026	7326
6026	7346
6026	7348
6026	7349
6026	7361
6026	7362
6026	7376
6026	7378
6026	7388
6026	7396
6026	7400
6026	7402
6026	7406
6026	7418
6026	7419
6026	7427
6026	7434
6026	7435
6026	7436
6026	7440
6026	7445
6026	7448
6026	7449
6026	7451
6026	7463
6026	7464
6026	7465
6026	7468
6026	7469
6026	7470
6026	7471
6026	7478
6026	7486
6026	7487
6026	7490
6026	7491
6026	7494
6026	7500
6026	7505
6026	7513
6026	7515
6026	7528
6026	7534
6026	7540
6026	7541
6026	7542
6026	7544
6026	7545
6026	7555
6026	7556
6026	7571
6026	7572
6026	7573
6026	7584
6026	7585
6026	7586
6026	7587
6026	7588
6026	7591
6026	7601
6026	7603
6026	7624
6026	7626
6026	7627
6026	7628
6026	7629
6026	7630
6026	7631
6026	7632
6026	7634
6026	7638
6026	7640
6026	7642
6026	7644
6026	7653
6026	7657
6026	7664
6026	7666
6026	7667
6026	7670
6026	7673
6026	7683
6026	7684
6026	7687
6026	7700
6026	7703
6026	7705
6026	7706
6026	7709
6026	7716
6026	7721
6026	7722
6026	7726
6026	7730
6026	7735
6026	7737
6026	7739
6026	7742
6026	7746
6026	7747
6026	7748
6026	7766
6026	7772
6026	7783
6026	7787
6026	7802
6026	7811
6026	7812
6026	7813
6026	7823
6026	7828
6026	7833
6026	7840
6026	7843
6026	7864
6026	7867
6026	7868
6026	7870
6026	7874
6026	7876
6026	7879
6026	7889
6026	7893
6026	7894
6026	7895
6026	7896
6026	7899
6026	7921
6026	7923
6026	7927
6026	7942
6026	7943
6026	7952
6026	7954
6026	7966
6026	7971
6026	7987
6026	7999
6026	8000
6026	8001
6026	8002
6026	8006
6026	8012
6026	8022
6026	8023
6026	8024
6026	8025
6026	8027
6026	8036
6026	8041
6026	8046
6026	8050
6026	8051
6026	8052
6026	8053
6026	8054
6026	8055
6026	8056
6026	8058
6026	8065
6026	8066
6026	8067
6026	8070
6026	8089
6026	8090
6026	8091
6026	8092
6026	8093
6026	8094
6026	8097
6026	8098
6026	8115
6026	8116
6026	8128
6026	8129
6026	8130
6026	8131
6026	8146
6026	8151
6026	8152
6026	8153
6026	8161
6026	8164
6026	8165
6026	8167
6026	8168
6026	8190
6026	8197
6026	8198
6026	8199
6026	8203
6026	8204
6026	8205
6026	8206
6026	8207
6026	8209
6026	8212
6026	8218
6026	8220
6026	8224
6026	8232
6026	8240
6026	8251
6026	8254
6026	8258
6026	8263
6026	8266
6026	8267
6026	8275
6026	8277
6026	8278
6026	8279
6026	8280
6026	8281
6026	8282
6026	8286
6026	8287
6026	8288
6026	8289
6026	8290
6026	8291
6026	8292
6026	8295
6026	8306
6026	8317
6026	8320
6026	8321
6026	8323
6026	8325
6026	8326
6026	8327
6026	8331
6026	8333
6026	8334
6026	8336
6026	8338
6026	8353
6026	8355
6026	8376
6026	8377
6026	8380
6026	8382
6026	8383
6026	8384
6026	8387
6026	8390
6026	8399
6026	8401
6026	8405
6026	8406
6026	8407
6026	8412
6026	8413
6026	8414
6026	8415
6026	8416
6026	8417
6026	8420
6026	8429
6026	8430
6026	8431
6026	8437
6026	8445
6026	8449
6026	8451
6026	8454
6026	8455
6026	8457
6026	8462
6026	8465
6026	8470
6026	8472
6026	8489
6026	8492
6026	8493
6026	8498
6026	8499
6026	8504
6026	8507
6026	8509
6026	8518
6026	8519
6026	8520
6026	8521
6026	8522
6026	8523
6026	8528
6026	8533
6026	8534
6026	8540
6026	8542
6026	8543
6026	8544
6026	8545
6026	8559
6026	8565
6026	8567
6026	8573
6026	8581
6026	8582
6026	8594
6026	8595
6026	8596
6026	8597
6026	8599
6026	8613
6026	8622
6026	8625
6026	8640
6026	8643
6026	8645
6026	8647
6026	8655
6026	8659
6026	8669
6026	8671
6026	8679
6026	8680
6026	8681
6026	8682
6026	8692
6026	8693
6026	8694
6026	8695
6026	8706
6026	8738
6026	8742
6026	8743
6026	8747
6026	8749
6026	8753
6026	8755
6026	8756
6026	8761
6026	8762
6026	8770
6026	8773
6026	8781
6026	8805
6026	8806
6026	8809
6026	8810
6026	8812
6026	8828
6026	8851
6026	8853
6026	8891
6026	8893
6026	8896
6026	8906
6026	8918
6026	8939
6026	8942
6026	8944
6026	8949
6026	8951
6026	8966
6026	8972
6026	8979
6026	8980
6026	8986
6026	8991
6026	8998
6026	9011
6026	9012
6026	9019
6026	9020
6026	9026
6026	9029
6026	9032
6026	9035
6026	9036
6026	9037
6026	9039
6026	9041
6026	9042
6026	9046
6026	9049
6026	9053
6026	9055
6026	9057
6026	9058
6026	9063
6026	9070
6026	9078
6026	9080
6026	9090
6026	9091
6026	9099
6026	9104
6026	9107
6026	9108
6026	9110
6026	9111
6026	9114
6026	9118
6026	9124
6026	9125
6026	9132
6026	9134
6026	9137
6026	9150
6026	9157
6026	9159
6026	9164
6026	9168
6026	9170
6026	9173
6026	9181
6026	9192
6026	9193
6026	9199
6026	9205
6026	9206
6026	9207
6026	9208
6026	9213
6026	9215
6026	9216
6026	9217
6026	9221
6026	9222
6026	9228
6026	9229
6026	9232
6026	9243
6026	9250
6026	9251
6026	9255
6026	9256
6026	9257
6026	9258
6026	9259
6026	9260
6026	9264
6026	9265
6026	9266
6026	9269
6026	9270
6026	9271
6026	9273
6026	9279
6026	9282
6026	9285
6026	9286
6026	9288
6026	9291
6026	9292
6026	9301
6026	9303
6026	9313
6026	9314
6026	9315
6026	9318
6026	9319
6026	9320
6026	9321
6026	9323
6026	9324
6026	9326
6026	9327
6026	9328
6026	9329
6026	9330
6026	9332
6026	9334
6026	9336
6026	9346
6026	9348
6026	9355
6026	9356
6026	9362
6026	9364
6026	9366
6026	9371
6026	9373
6026	9374
6026	9375
6026	9378
6026	9380
6026	9381
6026	9382
6026	9385
6026	9386
6026	9388
6026	9389
6026	9392
6026	9403
6026	9405
6026	9406
6026	9407
6026	9408
6026	9411
6026	9420
6026	9433
6026	9436
6026	9439
6026	9440
6026	9444
6026	9447
6026	9459
6026	9465
6026	9471
6026	9472
6026	9475
6026	9482
6026	9502
6026	9504
6026	9506
6026	9508
6026	9511
6026	9523
6026	9525
6026	9526
6026	9528
6026	9530
6026	9538
6026	9544
6026	9545
6026	9564
6026	9577
6026	9578
6026	9585
6026	9587
6026	9611
6026	9621
6026	9627
6026	9628
6026	9634
6026	9635
6026	9640
6026	9643
6026	9646
6026	9648
6026	9650
6026	9659
6026	9676
6026	9678
6026	9679
6026	9681
6026	9682
6026	9683
6026	9687
6026	9688
6026	9693
6026	9694
6026	9696
6026	9700
6026	9706
6026	9719
6026	9742
6026	9743
6026	9749
6026	9753
6026	9761
6026	9762
6026	9767
6026	9768
6026	9782
6026	9783
6026	9784
6026	9786
6026	9787
6026	9788
6026	9789
6026	9790
6026	9792
6026	9793
6026	9794
6026	9795
6026	9800
6026	9806
6026	9819
6026	9820
6026	9827
6026	9835
6026	9839
6026	9840
6026	9860
6026	9868
6026	9871
6026	9873
6026	9875
6026	9884
6026	9892
6026	9896
6026	9898
6026	9908
6026	9909
6026	9911
6026	9912
6026	9914
6026	9917
6026	9920
6026	9921
6026	9923
6026	9926
6026	9932
6026	9939
6026	9942
6026	9944
6026	9949
6026	9950
6026	9954
6026	9971
6026	9973
6026	9975
6026	9976
6026	9981
6026	9989
6026	9996
6026	10005
6026	10011
6026	10035
6026	10041
6026	10042
6026	10044
6026	10046
6026	10060
6026	10062
6026	10067
6026	10068
6026	10070
6026	10072
6026	10079
6026	10081
6026	10093
6026	10094
6026	10098
6026	10109
6026	10112
6026	10134
6026	10136
6026	10145
6026	10152
6026	10159
6026	10169
6026	10172
6026	10183
6026	10188
6026	10190
6026	10193
6026	10194
6026	10195
6026	10196
6026	10207
6026	10223
6026	10224
6026	10246
6026	10250
6026	10255
6026	10268
6026	10270
6026	10273
6026	10281
6026	10287
6026	10290
6026	10305
6026	10306
6026	10322
6026	10325
6026	10327
6026	10330
6026	10332
6026	10345
6026	10346
6026	10347
6026	10348
6026	10351
6026	10364
6026	10365
6026	10368
6026	10380
6026	10384
6026	10385
6026	10386
6026	10390
6026	10391
6026	10392
6026	10393
6026	10398
6026	10401
6026	10407
6026	10408
6026	10409
6026	10410
6026	10412
6026	10413
6026	10414
6026	10419
6026	10420
6026	10421
6026	10422
6026	10423
6026	10428
6026	10429
6026	10435
6026	10436
6026	10444
6026	10450
6026	10451
6026	10464
6026	10466
6026	10468
6026	10477
6026	10482
6026	10503
6026	10517
6026	10519
6026	10521
6026	10529
6026	10548
6026	10561
6026	10565
6026	10566
6026	10571
6026	10575
6026	10581
6026	10584
6026	10593
6026	10596
6026	10597
6026	10598
6026	10599
6026	10604
6026	10613
6026	10616
6026	10621
6026	10622
6026	10648
6026	10652
6026	10656
6026	10659
6026	10660
6026	10665
6026	10666
6026	10672
6026	10673
6026	10674
6026	10677
6026	10686
6026	10704
6026	10707
6026	10714
6026	10716
6026	10721
6026	10726
6026	10729
6026	10736
6026	10739
6026	10740
6026	10743
6026	10751
6026	10754
6026	10755
6026	10758
6026	10760
6026	10761
6026	10764
6026	10771
6026	10772
6026	10773
6026	10775
6026	10777
6026	10783
6026	10785
6026	10786
6026	10787
6026	10793
6026	10799
6026	10801
6026	10802
6026	10804
6026	10805
6026	10814
6026	10815
6026	10830
6026	10833
6026	10834
6026	10835
6026	10839
6026	10845
6026	10870
6026	10875
6026	10877
6026	10887
6026	10888
6026	10890
6026	10901
6026	10902
6026	10904
6026	10906
6026	10907
6026	10914
6026	10917
6026	10924
6026	10926
6026	10931
6026	10933
6026	10934
6026	10935
6026	10939
6026	10940
6026	10950
6026	10951
6026	10952
6026	10957
6026	10967
6026	10968
6026	10970
6026	10971
6026	10972
6026	10976
6026	10977
6026	10987
6026	10989
6026	10990
6026	10995
6026	10996
6026	11000
6026	11002
6026	11003
6026	11007
6026	11008
6026	11012
6026	11034
6026	11035
6026	11036
6026	11038
6026	11042
6026	11048
6026	11051
6026	11056
6026	11068
6026	11078
6026	11081
6026	11092
6026	11094
6026	11101
6026	11116
6026	11151
6026	11157
6026	11159
6026	11162
6026	11165
6026	11171
6026	11172
6026	11173
6026	11181
6026	11196
6026	11202
6026	11211
6026	11213
6026	11214
6026	11215
6026	11216
6026	11217
6026	11218
6026	11220
6026	11221
6026	11222
6026	11223
6026	11224
6026	11225
6026	11227
6026	11229
6026	11234
6026	11235
6026	11238
6026	11243
6026	11244
6026	11245
6026	11246
6026	11247
6026	11254
6026	11261
6026	11269
6026	11276
6026	11281
6026	11284
6026	11291
6026	11292
6026	11300
6026	11302
6026	11328
6026	11330
6026	11333
6026	11334
6026	11335
6026	11336
6026	11339
6026	11356
6026	11364
6026	11368
6026	11372
6026	11378
6026	11388
6026	11389
6026	11391
6026	11405
6026	11407
6026	11413
6026	11424
6026	11425
6026	11427
6026	11434
6026	11437
6026	11464
6026	11466
6026	11470
6026	11482
6026	11484
6026	11486
6026	11487
6026	11491
6026	11494
6026	11497
6026	11498
6026	11501
6026	11502
6026	11503
6026	11504
6026	11505
6026	11507
6026	11508
6026	11513
6026	11514
6026	11515
6026	11516
6026	11518
6026	11519
6026	11523
6026	11528
6026	11531
6026	11536
6026	11537
6026	11538
6026	11546
6026	11553
6026	11584
6026	11586
6026	11587
6026	11592
6026	11595
6026	11596
6026	11608
6026	11614
6026	11626
6026	11630
6026	11632
6026	11635
6026	11637
6026	11638
6026	11639
6026	11640
6026	11641
6026	11647
6026	11653
6026	11657
6026	11658
6026	11663
6026	11684
6026	11685
6026	11686
6026	11689
6026	11690
6026	11691
6026	11713
6026	11717
6026	11718
6026	11723
6026	11729
6026	11730
6026	11736
6026	11752
6026	11758
6026	11760
6026	11762
6026	11770
6026	11784
6026	11791
6026	11797
6026	11799
6026	11800
6026	11803
6026	11804
6026	11805
6026	11806
6026	11810
6026	11838
6026	11839
6026	11850
6026	11851
6026	11859
6026	11867
6026	11868
6026	11870
6026	11871
6026	11881
6026	11882
6026	11887
6026	11889
6026	11891
6026	11896
6026	11899
6026	11901
6026	11902
6026	11908
6026	11910
6026	11919
6026	11924
6026	11926
6026	11937
6026	11939
6026	11952
6026	11953
6026	11971
6026	11976
6026	11977
6026	11979
6026	12002
6026	12004
6026	12005
6026	12006
6026	12007
6026	12031
6026	12054
6026	12055
6026	12076
6026	12077
6026	12080
6026	12081
6026	12082
6026	12083
6026	12085
6026	12086
6026	12087
6026	12092
6026	12093
6026	12102
6026	12103
6026	12112
6026	12124
6026	12126
6026	12137
6026	12141
6026	12144
6026	12153
6026	12159
6026	12163
6026	12164
6026	12171
6026	12172
6026	12173
6026	12177
6026	12179
6026	12181
6026	12206
6026	12212
6026	12229
6026	12233
6026	12238
6026	12241
6026	12242
6026	12243
6026	12244
6026	12246
6026	12251
6026	12258
6026	12259
6026	12263
6026	12269
6026	12275
6026	12276
6026	12282
6026	12283
6026	12284
6026	12285
6026	12286
6026	12288
6026	12299
6026	12307
6026	12310
6026	12326
6026	12332
6026	12334
6026	12342
6026	12353
6026	12354
6026	12356
6026	12358
6026	12359
6026	12361
6026	12362
6026	12372
6026	12380
6026	12383
6026	12391
6026	12397
6026	12398
6026	12403
6026	12408
6026	12426
6026	12429
6026	12432
6026	12438
6026	12441
6026	12447
6026	12454
6026	12455
6026	12457
6026	12474
6026	12475
6026	12479
6026	12480
6026	12484
6026	12495
6026	12506
6026	12508
6026	12511
6026	12518
6026	12522
6026	12525
6026	12527
6026	12535
6026	12541
6026	12542
6026	12543
6026	12551
6026	12562
6026	12563
6026	12564
6026	12565
6026	12566
6026	12569
6026	12570
6026	12571
6026	12572
6026	12575
6026	12576
6026	12580
6026	12581
6026	12590
6026	12594
6026	12595
6026	12603
6026	12606
6026	12616
6026	12620
6026	12632
6026	12636
6026	12637
6026	12639
6026	12644
6026	12647
6026	12651
6026	12652
6026	12653
6026	12655
6026	12656
6026	12661
6026	12663
6026	12670
6026	12676
6026	12678
6026	12682
6026	12683
6026	12685
6026	12696
6026	12699
6026	12704
6026	12723
6026	12726
6026	12728
6026	12738
6026	12741
6026	12744
6026	12746
6026	12752
6026	12753
6026	12755
6026	12761
6026	12771
6026	12772
6026	12787
6026	12789
6026	12792
6026	12797
6026	12798
6026	12804
6026	12807
6026	12809
6026	12812
6026	12813
6026	12815
6026	12816
6026	12817
6026	12818
6026	12820
6026	12821
6026	12830
6026	12862
6026	12871
6026	12877
6026	12900
6026	12902
6026	12905
6026	12909
6026	12910
6026	12915
6026	12922
6026	12923
6026	12925
6026	12931
6026	12933
6026	12936
6026	12944
6026	12947
6026	12948
6026	12949
6026	12952
6026	12956
6026	12962
6026	12969
6026	12978
6026	12981
6026	12982
6026	12985
6026	12996
6026	12997
6026	13001
6026	13005
6026	13006
6026	13009
6026	13015
6026	13020
6026	13022
6026	13035
6026	13045
6026	13050
6026	13051
6026	13052
6026	13053
6026	13061
6026	13063
6026	13067
6026	13068
6026	13071
6026	13075
6026	13095
6026	13108
6026	13110
6026	13111
6026	13118
6026	13119
6026	13120
6026	13125
6026	13126
6026	13127
6026	13128
6026	13130
6026	13131
6026	13132
6026	13133
6026	13140
6026	13149
6026	13150
6026	13151
6026	13153
6026	13154
6026	13155
6026	13177
6026	13180
6026	13181
6026	13183
6026	13184
6026	13197
6026	13202
6026	13208
6026	13230
6026	13239
6026	13240
6026	13241
6026	13242
6026	13243
6026	13245
6026	13256
6026	13267
6026	13269
6026	13272
6026	13292
6026	13302
6026	13303
6026	13311
6026	13313
6026	13320
6026	13321
6026	13322
6026	13326
6026	13332
6026	13338
6026	13357
6026	13368
6026	13369
6026	13370
6026	13371
6026	13376
6026	13378
6026	13379
6026	13384
6026	13391
6026	13397
6026	13405
6026	13406
6026	13407
6026	13410
6026	13414
6026	13415
6026	13418
6026	13421
6026	13424
6026	13427
6026	13428
6026	13429
6026	13432
6026	13434
6026	13444
6026	13445
6026	13453
6026	13454
6026	13456
6026	13457
6026	13458
6026	13473
6026	13475
6026	13479
6026	13481
6026	13482
6026	13483
6026	13492
6026	13495
6026	13496
6026	13501
6026	13514
6026	13520
6026	13523
6026	13524
6026	13538
6026	13539
6026	13540
6026	13541
6026	13542
6026	13543
6026	13544
6026	13553
6026	13560
6026	13570
6026	13572
6026	13578
6026	13579
6026	13581
6026	13582
6026	13583
6026	13584
6026	13585
6026	13586
6026	13587
6026	13589
6026	13596
6026	13602
6026	13603
6026	13604
6026	13605
6026	13607
6026	13610
6026	13618
6026	13625
6026	13627
6026	13628
6026	13629
6026	13638
6026	13643
6026	13644
6026	13654
6026	13656
6026	13657
6026	13659
6026	13660
6026	13661
6026	13662
6026	13666
6026	13677
6026	13679
6026	13681
6026	13682
6026	13686
6026	13689
6026	13694
6026	13695
6026	13696
6026	13702
6026	13703
6026	13704
6026	13705
6026	13722
6026	13723
6026	13724
6026	13745
6026	13753
6026	13757
6026	13765
6026	13768
6026	13771
6026	13772
6026	13773
6026	13793
6026	13810
6026	13812
6026	13813
6026	13815
6026	13818
6026	13820
6026	13821
6026	13825
6026	13837
6026	13847
6026	13848
6026	13849
6026	13851
6026	13856
6026	13857
6026	13865
6026	13868
6026	13880
6026	13891
6026	13893
6026	13894
6026	13895
6026	13901
6026	13902
6026	13903
6026	13904
6026	13905
6026	13906
6026	13909
6026	13917
6026	13926
6026	13927
6026	13933
6026	13935
6026	13937
6026	13939
6026	13941
6026	13943
6026	13945
6026	13946
6026	13951
6026	13952
6026	13964
6026	13980
6026	13990
6026	13992
6026	13993
6026	14024
6026	14027
6026	14030
6026	14036
6026	14037
6026	14042
6026	14046
6026	14051
6026	14060
6026	14063
6026	14073
6026	14077
6026	14078
6026	14083
6026	14086
6026	14098
6026	14107
6026	14114
6026	14129
6026	14130
6026	14134
6026	14136
6026	14140
6026	14145
6026	14159
6026	14165
6026	14176
6026	14177
6026	14185
6026	14186
6026	14211
6026	14213
6026	14214
6026	14220
6026	14231
6026	14242
6026	14250
6026	14251
6026	14270
6026	14274
6026	14283
6026	14286
6026	14287
6026	14293
6026	14302
6026	14309
6026	14310
6026	14313
6026	14316
6026	14320
6026	14323
6026	14325
6026	14331
6026	14336
6026	14349
6026	14351
6026	14356
6026	14377
6026	14382
6026	14384
6026	14385
6026	14386
6026	14390
6026	14399
6026	14401
6026	14402
6026	14408
6026	14409
6026	14419
6026	14421
6026	14423
6026	14424
6026	14428
6026	14430
6026	14433
6026	14434
6026	14442
6026	14448
6026	14449
6026	14454
6026	14468
6026	14470
6026	14473
6026	14475
6026	14485
6026	14492
6026	14497
6026	14498
6026	14501
6026	14504
6026	14506
6026	14510
6026	14523
6026	14525
6026	14535
6026	14538
6026	14540
6026	14542
6026	14543
6026	14544
6026	14546
6026	14547
6026	14548
6026	14555
6026	14562
6026	14567
6026	14568
6026	14572
6026	14573
6026	14574
6026	14577
6026	14587
6026	14593
6026	14594
6026	14595
6026	14597
6026	14598
6026	14608
6026	14623
6026	14629
6026	14630
6026	14632
6026	14634
6026	14637
6026	14641
6026	14646
6026	14648
6026	14650
6026	14658
6026	14659
6026	14663
6026	14664
6026	14673
6026	14679
6026	14681
6026	14683
6026	14690
6026	14692
6026	14695
6026	14696
6026	14699
6026	14704
6026	14709
6026	14711
6026	14712
6026	14721
6026	14722
6026	14725
6026	14728
6026	14752
6026	14768
6026	14769
6026	14774
6026	14777
6026	14780
6026	14781
6026	14783
6026	14787
6026	14798
6026	14814
6026	14816
6026	14818
6026	14820
6026	14843
6026	14845
6026	14857
6026	14858
6026	14867
6026	14872
6026	14874
6026	14875
6026	14877
6026	14883
6026	14884
6026	14885
6026	14887
6026	14888
6026	14889
6026	14891
6026	14898
6026	14916
6026	14920
6026	14925
6026	14928
6026	14929
6026	14937
6026	14939
6026	14948
6026	14949
6026	14955
6026	14958
6026	14960
6026	14962
6026	14963
6026	14964
6026	14985
6026	14997
6026	15000
6026	15003
6026	15013
6026	15017
6026	15038
6026	15039
6026	15054
6026	15058
6026	15067
6026	15080
6026	15084
6026	15088
6026	15095
6026	15098
6026	15100
6026	15136
6026	15138
6026	15139
6026	15145
6026	15164
6026	15173
6026	15174
6026	15184
6026	15189
6026	15190
6026	15195
6026	15198
6026	15201
6026	15223
6026	15231
6026	15232
6026	15234
6026	15240
6026	15241
6026	15244
6026	15251
6026	15254
6026	15276
6026	15278
6026	15280
6026	15290
6026	15293
6026	15300
6026	15308
6026	15309
6026	15319
6026	15323
6026	15328
6026	15329
6026	15330
6026	15331
6026	15334
6026	15336
6026	15337
6026	15338
6026	15339
6026	15351
6026	15352
6026	15354
6026	15355
6026	15361
6026	15367
6026	15368
6026	15369
6026	15379
6026	15383
6026	15384
6026	15393
6026	15407
6026	15421
6026	15425
6026	15447
6026	15449
6026	15469
6026	15475
6026	15479
6026	15488
6026	15491
6026	15492
6026	15498
6026	15499
6026	15502
6026	15503
6026	15506
6026	15516
6026	15517
6026	15520
6026	15522
6026	15525
6026	15537
6026	15541
6026	15543
6026	15544
6026	15545
6026	15556
6026	15569
6026	15573
6026	15575
6026	15576
6026	15593
6026	15605
6026	15607
6026	15609
6026	15622
6026	15624
6026	15649
6026	15655
6026	15660
6026	15663
6026	15667
6026	15668
6026	15673
6026	15678
6026	15687
6026	15692
6026	15694
6026	15704
6026	15717
6026	15718
6026	15722
6026	15723
6026	15726
6026	15728
6026	15734
6026	15736
6026	15741
6026	15742
6026	15745
6026	15746
6026	15747
6026	15754
6026	15759
6026	15761
6026	15762
6026	15764
6026	15768
6026	15774
6026	15784
6026	15785
6026	15799
6026	15802
6026	15804
6026	15805
6026	15817
6026	15819
6026	15821
6026	15822
6026	15828
6026	15832
6026	15840
6026	15841
6026	15842
6026	15848
6026	15849
6026	15851
6026	15854
6026	15876
6026	15877
6026	15878
6026	15879
6026	15886
6026	15888
6026	15889
6026	15891
6026	15897
6026	15905
6026	15908
6026	15909
6026	15910
6026	15911
6026	15912
6026	15914
6026	15915
6026	15932
6026	15943
6026	15950
6026	15952
6026	15953
6026	15955
6026	15956
6026	15957
6026	15967
6026	15968
6026	15970
6026	15972
6026	15973
6026	15974
6026	15986
6026	15992
6026	15993
6026	15994
6026	16008
6026	16012
6026	16013
6026	16020
6026	16023
6026	16025
6026	16026
6026	16046
6026	16049
6026	16050
6026	16053
6026	16076
6026	16078
6026	16083
6026	16087
6026	16089
6026	16092
6026	16096
6026	16100
6026	16107
6026	16108
6026	16109
6026	16110
6026	16111
6026	16112
6026	16113
6026	16114
6026	16115
6026	16123
6026	16125
6026	16132
6026	16134
6026	16141
6026	16146
6026	16161
6026	16162
6026	16163
6026	16166
6026	16167
6026	16172
6026	16176
6026	16178
6026	16186
6026	16188
6026	16192
6026	16195
6026	16196
6026	16197
6026	16201
6026	16212
6026	16215
6026	16226
6026	16227
6026	16230
6026	16243
6026	16249
6026	16255
6026	16262
6026	16263
6026	16266
6026	16284
6026	16285
6026	16295
6026	16299
6026	16305
6026	16309
6026	16311
6026	16315
6026	16316
6026	16319
6026	16323
6026	16324
6026	16325
6026	16326
6026	16327
6026	16330
6026	16335
6026	16344
6026	16352
6026	16354
6026	16356
6026	16357
6026	16360
6026	16362
6026	16363
6026	16369
6026	16377
6026	16384
6026	16389
6026	16390
6026	16394
6026	16397
6026	16403
6026	16404
6026	16405
6026	16406
6026	16412
6026	16414
6026	16416
6026	16417
6026	16418
6026	16419
6026	16424
6026	16425
6026	16436
6026	16440
6026	16448
6026	16450
6026	16453
6026	16454
6026	16461
6026	16467
6026	16468
6026	16469
6026	16470
6026	16471
6026	16474
6026	16476
6026	16497
6026	16500
6026	16501
6026	16502
6026	16503
6026	16505
6026	16508
6026	16521
6026	16527
6026	16544
6026	16551
6026	16552
6026	16553
6026	16554
6026	16555
6026	16562
6026	16564
6026	16571
6026	16572
6026	16574
6026	16577
6026	16578
6026	16587
6026	16589
6026	16592
6026	16596
6026	16599
6026	16600
6026	16626
6026	16634
6026	16635
6026	16637
6026	16639
6026	16645
6026	16649
6026	16650
6026	16654
6026	16655
6026	16656
6026	16667
6026	16679
6026	16684
6026	16685
6026	16687
6026	16688
6026	16691
6026	16701
6026	16703
6026	16706
6026	16711
6026	16717
6026	16732
6026	16736
6026	16742
6026	16744
6026	16750
6026	16758
6026	16764
6026	16765
6026	16766
6026	16769
6027	6030
6027	6041
6027	6042
6027	6044
6027	6062
6027	6067
6027	6084
6027	6096
6027	6100
6027	6101
6027	6105
6027	6109
6027	6110
6027	6111
6027	6112
6027	6117
6027	6120
6027	6124
6027	6130
6027	6147
6027	6151
6027	6153
6027	6154
6027	6155
6027	6156
6027	6166
6027	6171
6027	6200
6027	6209
6027	6220
6027	6221
6027	6222
6027	6224
6027	6240
6027	6244
6027	6262
6027	6265
6027	6275
6027	6283
6027	6308
6027	6318
6027	6344
6027	6346
6027	6353
6027	6354
6027	6364
6027	6371
6027	6375
6027	6388
6027	6390
6027	6394
6027	6397
6027	6405
6027	6435
6027	6439
6027	6470
6027	6474
6027	6475
6027	6483
6027	6495
6027	6499
6027	6504
6027	6505
6027	6510
6027	6529
6027	6531
6027	6537
6027	6542
6027	6555
6027	6565
6027	6575
6027	6578
6027	6587
6027	6603
6027	6631
6027	6661
6027	6664
6027	6674
6027	6675
6027	6678
6027	6679
6027	6684
6027	6686
6027	6691
6027	6692
6027	6696
6027	6700
6027	6734
6027	6772
6027	6775
6027	6786
6027	6793
6027	6806
6027	6807
6027	6808
6027	6819
6027	6823
6027	6830
6027	6831
6027	6832
6027	6834
6027	6839
6027	6841
6027	6844
6027	6846
6027	6848
6027	6855
6027	6856
6027	6857
6027	6861
6027	6863
6027	6864
6027	6866
6027	6867
6027	6868
6027	6870
6027	6871
6027	6872
6027	6874
6027	6875
6027	6877
6027	6882
6027	6885
6027	6894
6027	6932
6027	6934
6027	6935
6027	6941
6027	6944
6027	6946
6027	6955
6027	6957
6027	6960
6027	6962
6027	6964
6027	6967
6027	6973
6027	6978
6027	6988
6027	6989
6027	7005
6027	7006
6027	7008
6027	7026
6027	7034
6027	7043
6027	7045
6027	7046
6027	7051
6027	7061
6027	7069
6027	7071
6027	7078
6027	7088
6027	7095
6027	7100
6027	7101
6027	7102
6027	7104
6027	7108
6027	7124
6027	7152
6027	7158
6027	7159
6027	7189
6027	7197
6027	7199
6027	7200
6027	7201
6027	7237
6027	7238
6027	7248
6027	7249
6027	7269
6027	7270
6027	7271
6027	7272
6027	7273
6027	7274
6027	7275
6027	7288
6027	7292
6027	7295
6027	7296
6027	7297
6027	7306
6027	7310
6027	7311
6027	7313
6027	7315
6027	7318
6027	7326
6027	7346
6027	7348
6027	7361
6027	7362
6027	7367
6027	7378
6027	7388
6027	7396
6027	7399
6027	7427
6027	7434
6027	7440
6027	7448
6027	7463
6027	7464
6027	7465
6027	7468
6027	7469
6027	7471
6027	7478
6027	7486
6027	7513
6027	7528
6027	7541
6027	7584
6027	7585
6027	7586
6027	7587
6027	7588
6027	7591
6027	7601
6027	7603
6027	7624
6027	7626
6027	7627
6027	7628
6027	7629
6027	7630
6027	7631
6027	7632
6027	7634
6027	7638
6027	7640
6027	7642
6027	7653
6027	7664
6027	7666
6027	7673
6027	7682
6027	7683
6027	7684
6027	7687
6027	7700
6027	7705
6027	7709
6027	7722
6027	7726
6027	7735
6027	7736
6027	7737
6027	7739
6027	7742
6027	7746
6027	7747
6027	7748
6027	7802
6027	7813
6027	7823
6027	7833
6027	7843
6027	7844
6027	7864
6027	7867
6027	7868
6027	7870
6027	7876
6027	7889
6027	7894
6027	7895
6027	7896
6027	7899
6027	7905
6027	7942
6027	7943
6027	7954
6027	7965
6027	7966
6027	7971
6027	7995
6027	7999
6027	8000
6027	8001
6027	8002
6027	8006
6027	8012
6027	8030
6027	8041
6027	8050
6027	8051
6027	8052
6027	8053
6027	8054
6027	8055
6027	8056
6027	8058
6027	8066
6027	8067
6027	8070
6027	8076
6027	8089
6027	8090
6027	8091
6027	8092
6027	8093
6027	8094
6027	8097
6027	8098
6027	8130
6027	8132
6027	8133
6027	8143
6027	8146
6027	8152
6027	8161
6027	8164
6027	8165
6027	8167
6027	8168
6027	8197
6027	8198
6027	8204
6027	8206
6027	8209
6027	8212
6027	8220
6027	8224
6027	8232
6027	8240
6027	8243
6027	8251
6027	8278
6027	8279
6027	8280
6027	8281
6027	8286
6027	8287
6027	8288
6027	8289
6027	8290
6027	8291
6027	8292
6027	8293
6027	8323
6027	8325
6027	8326
6027	8327
6027	8331
6027	8334
6027	8336
6027	8338
6027	8355
6027	8374
6027	8375
6027	8376
6027	8377
6027	8379
6027	8387
6027	8390
6027	8399
6027	8401
6027	8406
6027	8414
6027	8415
6027	8416
6027	8417
6027	8429
6027	8430
6027	8445
6027	8451
6027	8452
6027	8454
6027	8462
6027	8464
6027	8465
6027	8470
6027	8472
6027	8489
6027	8492
6027	8493
6027	8498
6027	8505
6027	8507
6027	8520
6027	8521
6027	8522
6027	8528
6027	8533
6027	8534
6027	8539
6027	8542
6027	8543
6027	8544
6027	8545
6027	8559
6027	8573
6027	8582
6027	8594
6027	8595
6027	8596
6027	8597
6027	8622
6027	8625
6027	8637
6027	8643
6027	8645
6027	8647
6027	8654
6027	8679
6027	8680
6027	8682
6027	8692
6027	8693
6027	8694
6027	8695
6027	8713
6027	8737
6027	8738
6027	8742
6027	8744
6027	8755
6027	8756
6027	8770
6027	8773
6027	8781
6027	8806
6027	8809
6027	8832
6027	8851
6027	8853
6027	8893
6027	8896
6027	8906
6027	8939
6027	8942
6027	8944
6027	8966
6027	8972
6027	8979
6027	8986
6027	8998
6027	9011
6027	9012
6027	9019
6027	9022
6027	9029
6027	9039
6027	9041
6027	9042
6027	9046
6027	9049
6027	9055
6027	9057
6027	9063
6027	9090
6027	9091
6027	9116
6027	9118
6027	9132
6027	9134
6027	9137
6027	9159
6027	9164
6027	9168
6027	9170
6027	9173
6027	9192
6027	9205
6027	9206
6027	9207
6027	9208
6027	9221
6027	9222
6027	9228
6027	9232
6027	9243
6027	9256
6027	9257
6027	9258
6027	9259
6027	9260
6027	9264
6027	9265
6027	9266
6027	9271
6027	9273
6027	9282
6027	9285
6027	9286
6027	9291
6027	9292
6027	9303
6027	9313
6027	9314
6027	9315
6027	9319
6027	9326
6027	9327
6027	9328
6027	9329
6027	9330
6027	9332
6027	9334
6027	9335
6027	9346
6027	9348
6027	9356
6027	9362
6027	9364
6027	9366
6027	9371
6027	9373
6027	9375
6027	9381
6027	9382
6027	9385
6027	9386
6027	9392
6027	9403
6027	9405
6027	9406
6027	9407
6027	9408
6027	9411
6027	9444
6027	9461
6027	9465
6027	9475
6027	9482
6027	9502
6027	9504
6027	9506
6027	9508
6027	9523
6027	9525
6027	9526
6027	9528
6027	9544
6027	9564
6027	9578
6027	9585
6027	9587
6027	9611
6027	9621
6027	9634
6027	9635
6027	9643
6027	9646
6027	9648
6027	9650
6027	9659
6027	9676
6027	9694
6027	9700
6027	9749
6027	9753
6027	9761
6027	9762
6027	9767
6027	9768
6027	9782
6027	9783
6027	9784
6027	9786
6027	9787
6027	9788
6027	9789
6027	9792
6027	9793
6027	9794
6027	9795
6027	9800
6027	9806
6027	9819
6027	9820
6027	9827
6027	9835
6027	9839
6027	9840
6027	9868
6027	9871
6027	9873
6027	9884
6027	9892
6027	9896
6027	9908
6027	9911
6027	9912
6027	9920
6027	9921
6027	9926
6027	9944
6027	9973
6027	9981
6027	9989
6027	9996
6027	10002
6027	10005
6027	10009
6027	10010
6027	10011
6027	10029
6027	10035
6027	10038
6027	10046
6027	10057
6027	10060
6027	10062
6027	10067
6027	10068
6027	10079
6027	10081
6027	10093
6027	10094
6027	10095
6027	10098
6027	10109
6027	10134
6027	10136
6027	10150
6027	10151
6027	10169
6027	10172
6027	10183
6027	10193
6027	10194
6027	10195
6027	10196
6027	10207
6027	10223
6027	10246
6027	10250
6027	10255
6027	10268
6027	10270
6027	10271
6027	10273
6027	10281
6027	10290
6027	10296
6027	10305
6027	10327
6027	10330
6027	10332
6027	10347
6027	10364
6027	10365
6027	10368
6027	10380
6027	10384
6027	10385
6027	10390
6027	10391
6027	10407
6027	10408
6027	10409
6027	10410
6027	10413
6027	10414
6027	10419
6027	10420
6027	10421
6027	10422
6027	10423
6027	10435
6027	10436
6027	10444
6027	10451
6027	10466
6027	10468
6027	10477
6027	10482
6027	10502
6027	10517
6027	10521
6027	10529
6027	10548
6027	10561
6027	10565
6027	10568
6027	10571
6027	10574
6027	10581
6027	10584
6027	10589
6027	10592
6027	10593
6027	10596
6027	10597
6027	10598
6027	10604
6027	10616
6027	10622
6027	10652
6027	10656
6027	10659
6027	10666
6027	10672
6027	10673
6027	10674
6027	10677
6027	10686
6027	10707
6027	10714
6027	10716
6027	10726
6027	10729
6027	10736
6027	10737
6027	10740
6027	10741
6027	10754
6027	10755
6027	10758
6027	10760
6027	10761
6027	10764
6027	10771
6027	10772
6027	10773
6027	10775
6027	10777
6027	10783
6027	10785
6027	10786
6027	10787
6027	10795
6027	10802
6027	10805
6027	10814
6027	10839
6027	10841
6027	10845
6027	10862
6027	10870
6027	10875
6027	10901
6027	10902
6027	10904
6027	10906
6027	10931
6027	10933
6027	10940
6027	10950
6027	10951
6027	10952
6027	10957
6027	10967
6027	10968
6027	10970
6027	10974
6027	10977
6027	10987
6027	10989
6027	10996
6027	11003
6027	11005
6027	11007
6027	11042
6027	11048
6027	11051
6027	11068
6027	11086
6027	11093
6027	11094
6027	11116
6027	11151
6027	11171
6027	11172
6027	11173
6027	11181
6027	11196
6027	11202
6027	11213
6027	11216
6027	11217
6027	11218
6027	11220
6027	11222
6027	11223
6027	11224
6027	11225
6027	11227
6027	11229
6027	11234
6027	11235
6027	11238
6027	11254
6027	11269
6027	11276
6027	11281
6027	11328
6027	11330
6027	11333
6027	11334
6027	11335
6027	11353
6027	11356
6027	11368
6027	11383
6027	11388
6027	11405
6027	11424
6027	11425
6027	11427
6027	11464
6027	11466
6027	11482
6027	11484
6027	11487
6027	11491
6027	11494
6027	11498
6027	11501
6027	11502
6027	11503
6027	11504
6027	11505
6027	11507
6027	11508
6027	11513
6027	11514
6027	11515
6027	11516
6027	11519
6027	11531
6027	11536
6027	11537
6027	11538
6027	11553
6027	11561
6027	11575
6027	11584
6027	11586
6027	11587
6027	11614
6027	11626
6027	11630
6027	11635
6027	11637
6027	11638
6027	11639
6027	11640
6027	11641
6027	11647
6027	11657
6027	11658
6027	11663
6027	11685
6027	11686
6027	11689
6027	11691
6027	11718
6027	11723
6027	11729
6027	11730
6027	11736
6027	11758
6027	11762
6027	11768
6027	11770
6027	11799
6027	11804
6027	11805
6027	11806
6027	11810
6027	11838
6027	11839
6027	11850
6027	11868
6027	11870
6027	11871
6027	11872
6027	11881
6027	11887
6027	11889
6027	11891
6027	11899
6027	11902
6027	11910
6027	11914
6027	11919
6027	11926
6027	11939
6027	11965
6027	11976
6027	11979
6027	12006
6027	12007
6027	12033
6027	12040
6027	12054
6027	12055
6027	12076
6027	12077
6027	12082
6027	12086
6027	12087
6027	12092
6027	12093
6027	12102
6027	12103
6027	12110
6027	12112
6027	12141
6027	12159
6027	12164
6027	12173
6027	12179
6027	12181
6027	12206
6027	12233
6027	12238
6027	12241
6027	12242
6027	12243
6027	12246
6027	12251
6027	12254
6027	12259
6027	12263
6027	12282
6027	12283
6027	12284
6027	12285
6027	12286
6027	12288
6027	12307
6027	12310
6027	12353
6027	12356
6027	12358
6027	12359
6027	12361
6027	12380
6027	12383
6027	12387
6027	12397
6027	12398
6027	12403
6027	12426
6027	12429
6027	12432
6027	12438
6027	12475
6027	12480
6027	12506
6027	12509
6027	12511
6027	12512
6027	12518
6027	12522
6027	12527
6027	12535
6027	12542
6027	12543
6027	12544
6027	12551
6027	12563
6027	12570
6027	12572
6027	12575
6027	12576
6027	12578
6027	12580
6027	12581
6027	12590
6027	12594
6027	12595
6027	12603
6027	12606
6027	12615
6027	12616
6027	12617
6027	12620
6027	12632
6027	12636
6027	12639
6027	12644
6027	12653
6027	12655
6027	12656
6027	12661
6027	12663
6027	12670
6027	12676
6027	12678
6027	12683
6027	12704
6027	12723
6027	12726
6027	12728
6027	12738
6027	12755
6027	12761
6027	12771
6027	12789
6027	12804
6027	12807
6027	12812
6027	12830
6027	12848
6027	12871
6027	12877
6027	12902
6027	12905
6027	12909
6027	12910
6027	12912
6027	12915
6027	12922
6027	12925
6027	12931
6027	12933
6027	12936
6027	12944
6027	12947
6027	12948
6027	12949
6027	12952
6027	12962
6027	12968
6027	12978
6027	12981
6027	12982
6027	12997
6027	13001
6027	13006
6027	13009
6027	13020
6027	13022
6027	13045
6027	13051
6027	13052
6027	13053
6027	13061
6027	13068
6027	13071
6027	13095
6027	13118
6027	13119
6027	13120
6027	13125
6027	13126
6027	13128
6027	13130
6027	13131
6027	13132
6027	13133
6027	13149
6027	13150
6027	13151
6027	13153
6027	13155
6027	13165
6027	13181
6027	13183
6027	13197
6027	13208
6027	13240
6027	13241
6027	13242
6027	13243
6027	13245
6027	13267
6027	13269
6027	13272
6027	13303
6027	13310
6027	13311
6027	13320
6027	13326
6027	13332
6027	13338
6027	13357
6027	13368
6027	13369
6027	13371
6027	13391
6027	13393
6027	13397
6027	13405
6027	13406
6027	13407
6027	13410
6027	13414
6027	13415
6027	13418
6027	13421
6027	13424
6027	13427
6027	13428
6027	13432
6027	13434
6027	13454
6027	13456
6027	13458
6027	13473
6027	13481
6027	13482
6027	13483
6027	13501
6027	13514
6027	13520
6027	13523
6027	13524
6027	13538
6027	13539
6027	13540
6027	13542
6027	13543
6027	13551
6027	13553
6027	13560
6027	13572
6027	13589
6027	13596
6027	13602
6027	13603
6027	13604
6027	13605
6027	13625
6027	13627
6027	13628
6027	13629
6027	13635
6027	13644
6027	13656
6027	13657
6027	13659
6027	13660
6027	13661
6027	13662
6027	13666
6027	13677
6027	13682
6027	13689
6027	13694
6027	13702
6027	13703
6027	13722
6027	13723
6027	13724
6027	13738
6027	13745
6027	13753
6027	13757
6027	13765
6027	13768
6027	13771
6027	13772
6027	13773
6027	13793
6027	13812
6027	13813
6027	13815
6027	13820
6027	13821
6027	13825
6027	13837
6027	13847
6027	13848
6027	13849
6027	13856
6027	13857
6027	13891
6027	13893
6027	13894
6027	13895
6027	13901
6027	13902
6027	13905
6027	13906
6027	13908
6027	13909
6027	13926
6027	13927
6027	13933
6027	13935
6027	13939
6027	13940
6027	13946
6027	13951
6027	13964
6027	13980
6027	13990
6027	13992
6027	13993
6027	14024
6027	14027
6027	14030
6027	14036
6027	14037
6027	14046
6027	14051
6027	14063
6027	14086
6027	14098
6027	14103
6027	14106
6027	14107
6027	14114
6027	14129
6027	14130
6027	14134
6027	14136
6027	14140
6027	14144
6027	14158
6027	14159
6027	14165
6027	14176
6027	14186
6027	14199
6027	14211
6027	14214
6027	14220
6027	14231
6027	14250
6027	14255
6027	14256
6027	14257
6027	14270
6027	14274
6027	14283
6027	14302
6027	14310
6027	14316
6027	14325
6027	14349
6027	14351
6027	14356
6027	14384
6027	14386
6027	14401
6027	14402
6027	14419
6027	14423
6027	14424
6027	14427
6027	14442
6027	14448
6027	14449
6027	14454
6027	14468
6027	14492
6027	14497
6027	14498
6027	14504
6027	14506
6027	14510
6027	14523
6027	14525
6027	14535
6027	14538
6027	14546
6027	14554
6027	14568
6027	14572
6027	14573
6027	14574
6027	14577
6027	14586
6027	14594
6027	14595
6027	14597
6027	14598
6027	14608
6027	14629
6027	14630
6027	14637
6027	14646
6027	14659
6027	14663
6027	14664
6027	14695
6027	14696
6027	14699
6027	14704
6027	14709
6027	14711
6027	14712
6027	14722
6027	14728
6027	14763
6027	14768
6027	14769
6027	14780
6027	14781
6027	14783
6027	14787
6027	14808
6027	14810
6027	14811
6027	14818
6027	14845
6027	14857
6027	14858
6027	14874
6027	14877
6027	14883
6027	14885
6027	14887
6027	14888
6027	14889
6027	14891
6027	14916
6027	14924
6027	14925
6027	14928
6027	14929
6027	14939
6027	14948
6027	14949
6027	14955
6027	14958
6027	14960
6027	14962
6027	14963
6027	14985
6027	14997
6027	15013
6027	15021
6027	15038
6027	15039
6027	15058
6027	15080
6027	15084
6027	15100
6027	15136
6027	15173
6027	15174
6027	15184
6027	15188
6027	15189
6027	15190
6027	15195
6027	15201
6027	15231
6027	15232
6027	15234
6027	15240
6027	15251
6027	15252
6027	15254
6027	15264
6027	15278
6027	15282
6027	15308
6027	15309
6027	15323
6027	15328
6027	15329
6027	15330
6027	15331
6027	15336
6027	15337
6027	15339
6027	15352
6027	15354
6027	15355
6027	15367
6027	15368
6027	15369
6027	15379
6027	15384
6027	15389
6027	15393
6027	15421
6027	15425
6027	15430
6027	15475
6027	15488
6027	15491
6027	15492
6027	15498
6027	15499
6027	15520
6027	15525
6027	15537
6027	15543
6027	15544
6027	15545
6027	15556
6027	15566
6027	15569
6027	15575
6027	15576
6027	15605
6027	15607
6027	15609
6027	15622
6027	15624
6027	15646
6027	15660
6027	15673
6027	15678
6027	15684
6027	15687
6027	15692
6027	15694
6027	15704
6027	15717
6027	15722
6027	15723
6027	15726
6027	15728
6027	15734
6027	15738
6027	15741
6027	15745
6027	15746
6027	15747
6027	15754
6027	15759
6027	15761
6027	15764
6027	15768
6027	15784
6027	15785
6027	15794
6027	15800
6027	15804
6027	15805
6027	15821
6027	15822
6027	15828
6027	15832
6027	15840
6027	15842
6027	15845
6027	15848
6027	15854
6027	15876
6027	15877
6027	15878
6027	15879
6027	15886
6027	15888
6027	15889
6027	15891
6027	15899
6027	15905
6027	15952
6027	15953
6027	15955
6027	15956
6027	15957
6027	15973
6027	15974
6027	15986
6027	15993
6027	16012
6027	16013
6027	16020
6027	16022
6027	16023
6027	16025
6027	16026
6027	16046
6027	16076
6027	16078
6027	16083
6027	16089
6027	16096
6027	16100
6027	16107
6027	16108
6027	16109
6027	16110
6027	16111
6027	16112
6027	16113
6027	16114
6027	16123
6027	16125
6027	16141
6027	16146
6027	16161
6027	16162
6027	16163
6027	16172
6027	16178
6027	16186
6027	16192
6027	16195
6027	16196
6027	16197
6027	16212
6027	16215
6027	16226
6027	16232
6027	16243
6027	16262
6027	16283
6027	16284
6027	16299
6027	16305
6027	16309
6027	16316
6027	16323
6027	16326
6027	16335
6027	16354
6027	16356
6027	16357
6027	16360
6027	16362
6027	16363
6027	16390
6027	16394
6027	16403
6027	16405
6027	16406
6027	16412
6027	16414
6027	16416
6027	16417
6027	16418
6027	16419
6027	16423
6027	16424
6027	16425
6027	16450
6027	16454
6027	16459
6027	16460
6027	16461
6027	16462
6027	16467
6027	16468
6027	16469
6027	16470
6027	16471
6027	16481
6027	16501
6027	16502
6027	16503
6027	16505
6027	16508
6027	16512
6027	16521
6027	16543
6027	16544
6027	16551
6027	16552
6027	16553
6027	16554
6027	16555
6027	16564
6027	16571
6027	16572
6027	16578
6027	16587
6027	16589
6027	16596
6027	16599
6027	16600
6027	16606
6027	16616
6027	16617
6027	16626
6027	16629
6027	16649
6027	16650
6027	16654
6027	16655
6027	16656
6027	16667
6027	16679
6027	16684
6027	16685
6027	16687
6027	16688
6027	16691
6027	16703
6027	16706
6027	16711
6027	16736
6027	16742
6027	16744
6027	16750
6027	16758
6027	16764
6027	16765
6027	16766
6027	16769
6028	6040
6028	6060
6028	6073
6028	6074
6028	6096
6028	6100
6028	6116
6028	6121
6028	6124
6028	6131
6028	6158
6028	6167
6028	6185
6028	6186
6028	6189
6028	6190
6028	6192
6028	6200
6028	6216
6028	6236
6028	6240
6028	6246
6028	6249
6028	6262
6028	6265
6028	6308
6028	6311
6028	6312
6028	6318
6028	6327
6028	6362
6028	6371
6028	6388
6028	6394
6028	6402
6028	6406
6028	6409
6028	6412
6028	6439
6028	6470
6028	6475
6028	6483
6028	6510
6028	6560
6028	6564
6028	6575
6028	6578
6028	6580
6028	6582
6028	6609
6028	6613
6028	6638
6028	6649
6028	6651
6028	6670
6028	6671
6028	6673
6028	6679
6028	6682
6028	6701
6028	6719
6028	6742
6028	6780
6028	6823
6028	6831
6028	6834
6028	6839
6028	6841
6028	6842
6028	6861
6028	6863
6028	6868
6028	6871
6028	6878
6028	6885
6028	6887
6028	6896
6028	6924
6028	6932
6028	6949
6028	6950
6028	6955
6028	6957
6028	6959
6028	6960
6028	6962
6028	6973
6028	6992
6028	7005
6028	7006
6028	7008
6028	7012
6028	7021
6028	7028
6028	7043
6028	7046
6028	7061
6028	7076
6028	7095
6028	7108
6028	7111
6028	7122
6028	7129
6028	7145
6028	7161
6028	7168
6028	7169
6028	7170
6028	7171
6028	7172
6028	7177
6028	7197
6028	7199
6028	7200
6028	7201
6028	7209
6028	7234
6028	7262
6028	7287
6028	7290
6028	7299
6028	7301
6028	7302
6028	7306
6028	7308
6028	7313
6028	7327
6028	7328
6028	7346
6028	7347
6028	7361
6028	7378
6028	7406
6028	7422
6028	7428
6028	7435
6028	7449
6028	7478
6028	7487
6028	7490
6028	7491
6028	7494
6028	7501
6028	7503
6028	7516
6028	7540
6028	7542
6028	7544
6028	7545
6028	7549
6028	7551
6028	7603
6028	7605
6028	7606
6028	7607
6028	7620
6028	7626
6028	7627
6028	7628
6028	7630
6028	7631
6028	7650
6028	7670
6028	7687
6028	7703
6028	7721
6028	7734
6028	7736
6028	7737
6028	7747
6028	7758
6028	7759
6028	7760
6028	7766
6028	7769
6028	7772
6028	7779
6028	7783
6028	7822
6028	7823
6028	7827
6028	7863
6028	7867
6028	7870
6028	7876
6028	7879
6028	7888
6028	7889
6028	7893
6028	7894
6028	7895
6028	7896
6028	7899
6028	7903
6028	7905
6028	7910
6028	7923
6028	7927
6028	7942
6028	7943
6028	7954
6028	7971
6028	8016
6028	8018
6028	8020
6028	8021
6028	8041
6028	8054
6028	8058
6028	8063
6028	8099
6028	8115
6028	8116
6028	8144
6028	8152
6028	8153
6028	8164
6028	8194
6028	8197
6028	8198
6028	8208
6028	8210
6028	8240
6028	8257
6028	8262
6028	8268
6028	8306
6028	8325
6028	8351
6028	8353
6028	8362
6028	8402
6028	8405
6028	8414
6028	8415
6028	8416
6028	8417
6028	8430
6028	8432
6028	8434
6028	8435
6028	8437
6028	8444
6028	8451
6028	8452
6028	8454
6028	8457
6028	8465
6028	8484
6028	8496
6028	8499
6028	8500
6028	8501
6028	8502
6028	8503
6028	8504
6028	8509
6028	8533
6028	8534
6028	8565
6028	8566
6028	8573
6028	8595
6028	8596
6028	8600
6028	8613
6028	8622
6028	8634
6028	8635
6028	8637
6028	8639
6028	8647
6028	8648
6028	8655
6028	8669
6028	8671
6028	8692
6028	8709
6028	8737
6028	8768
6028	8777
6028	8784
6028	8792
6028	8859
6028	8871
6028	8891
6028	8916
6028	8933
6028	8949
6028	8950
6028	8951
6028	8956
6028	8961
6028	8966
6028	8981
6028	9012
6028	9024
6028	9037
6028	9038
6028	9039
6028	9041
6028	9042
6028	9057
6028	9060
6028	9078
6028	9090
6028	9091
6028	9095
6028	9099
6028	9104
6028	9107
6028	9108
6028	9110
6028	9111
6028	9114
6028	9121
6028	9123
6028	9126
6028	9132
6028	9168
6028	9173
6028	9187
6028	9191
6028	9192
6028	9194
6028	9195
6028	9197
6028	9206
6028	9207
6028	9208
6028	9218
6028	9258
6028	9264
6028	9266
6028	9269
6028	9273
6028	9278
6028	9279
6028	9288
6028	9290
6028	9291
6028	9294
6028	9315
6028	9326
6028	9327
6028	9328
6028	9332
6028	9381
6028	9387
6028	9406
6028	9407
6028	9432
6028	9481
6028	9491
6028	9530
6028	9531
6028	9545
6028	9547
6028	9563
6028	9585
6028	9587
6028	9589
6028	9627
6028	9628
6028	9631
6028	9648
6028	9652
6028	9678
6028	9679
6028	9681
6028	9682
6028	9683
6028	9690
6028	9691
6028	9693
6028	9694
6028	9697
6028	9704
6028	9710
6028	9711
6028	9719
6028	9722
6028	9737
6028	9746
6028	9747
6028	9756
6028	9762
6028	9775
6028	9808
6028	9817
6028	9835
6028	9840
6028	9856
6028	9861
6028	9873
6028	9886
6028	9898
6028	9902
6028	9912
6028	9923
6028	9924
6028	9929
6028	9932
6028	9934
6028	9950
6028	9981
6028	10001
6028	10003
6028	10004
6028	10006
6028	10007
6028	10008
6028	10023
6028	10029
6028	10030
6028	10038
6028	10067
6028	10069
6028	10116
6028	10121
6028	10132
6028	10179
6028	10180
6028	10181
6028	10182
6028	10184
6028	10193
6028	10200
6028	10211
6028	10213
6028	10218
6028	10220
6028	10221
6028	10239
6028	10246
6028	10250
6028	10254
6028	10265
6028	10270
6028	10273
6028	10281
6028	10283
6028	10284
6028	10287
6028	10290
6028	10325
6028	10345
6028	10346
6028	10348
6028	10351
6028	10352
6028	10356
6028	10364
6028	10379
6028	10384
6028	10385
6028	10386
6028	10387
6028	10390
6028	10391
6028	10407
6028	10420
6028	10444
6028	10446
6028	10451
6028	10464
6028	10482
6028	10502
6028	10507
6028	10581
6028	10584
6028	10592
6028	10596
6028	10598
6028	10612
6028	10613
6028	10622
6028	10642
6028	10653
6028	10654
6028	10655
6028	10657
6028	10677
6028	10683
6028	10684
6028	10685
6028	10687
6028	10714
6028	10722
6028	10726
6028	10729
6028	10758
6028	10768
6028	10771
6028	10772
6028	10773
6028	10776
6028	10778
6028	10795
6028	10802
6028	10813
6028	10814
6028	10815
6028	10828
6028	10829
6028	10830
6028	10837
6028	10838
6028	10842
6028	10844
6028	10846
6028	10847
6028	10848
6028	10849
6028	10850
6028	10854
6028	10857
6028	10863
6028	10867
6028	10900
6028	10925
6028	10940
6028	10948
6028	10971
6028	10972
6028	10975
6028	10976
6028	10977
6028	10987
6028	11000
6028	11002
6028	11048
6028	11051
6028	11074
6028	11081
6028	11103
6028	11130
6028	11149
6028	11151
6028	11156
6028	11159
6028	11196
6028	11197
6028	11212
6028	11216
6028	11217
6028	11234
6028	11235
6028	11239
6028	11243
6028	11244
6028	11245
6028	11246
6028	11259
6028	11260
6028	11261
6028	11268
6028	11275
6028	11278
6028	11284
6028	11286
6028	11291
6028	11292
6028	11300
6028	11320
6028	11321
6028	11322
6028	11351
6028	11353
6028	11356
6028	11378
6028	11383
6028	11385
6028	11392
6028	11393
6028	11419
6028	11424
6028	11429
6028	11474
6028	11479
6028	11498
6028	11511
6028	11512
6028	11514
6028	11516
6028	11518
6028	11523
6028	11525
6028	11528
6028	11568
6028	11597
6028	11608
6028	11630
6028	11635
6028	11638
6028	11645
6028	11650
6028	11651
6028	11653
6028	11663
6028	11687
6028	11689
6028	11691
6028	11709
6028	11712
6028	11723
6028	11762
6028	11770
6028	11786
6028	11790
6028	11856
6028	11860
6028	11872
6028	11873
6028	11882
6028	11883
6028	11884
6028	11889
6028	11891
6028	11907
6028	11910
6028	11914
6028	11915
6028	11916
6028	11917
6028	11918
6028	11925
6028	11926
6028	11934
6028	11935
6028	11936
6028	11938
6028	11947
6028	11951
6028	11952
6028	11954
6028	11971
6028	11980
6028	11996
6028	11997
6028	12016
6028	12018
6028	12040
6028	12058
6028	12068
6028	12083
6028	12085
6028	12092
6028	12097
6028	12101
6028	12102
6028	12105
6028	12108
6028	12112
6028	12115
6028	12120
6028	12233
6028	12237
6028	12241
6028	12264
6028	12287
6028	12288
6028	12294
6028	12360
6028	12372
6028	12392
6028	12394
6028	12403
6028	12419
6028	12421
6028	12426
6028	12430
6028	12434
6028	12442
6028	12454
6028	12455
6028	12457
6028	12475
6028	12482
6028	12484
6028	12495
6028	12496
6028	12497
6028	12498
6028	12499
6028	12500
6028	12501
6028	12502
6028	12505
6028	12520
6028	12521
6028	12529
6028	12530
6028	12531
6028	12535
6028	12544
6028	12554
6028	12563
6028	12581
6028	12590
6028	12596
6028	12600
6028	12604
6028	12639
6028	12644
6028	12650
6028	12652
6028	12653
6028	12656
6028	12665
6028	12672
6028	12707
6028	12719
6028	12724
6028	12725
6028	12736
6028	12738
6028	12741
6028	12753
6028	12761
6028	12764
6028	12775
6028	12787
6028	12796
6028	12799
6028	12807
6028	12809
6028	12812
6028	12817
6028	12822
6028	12832
6028	12833
6028	12855
6028	12862
6028	12887
6028	12900
6028	12922
6028	12944
6028	12949
6028	12952
6028	12955
6028	12961
6028	12962
6028	12978
6028	12989
6028	13005
6028	13006
6028	13009
6028	13019
6028	13054
6028	13056
6028	13058
6028	13060
6028	13063
6028	13066
6028	13069
6028	13081
6028	13082
6028	13110
6028	13111
6028	13112
6028	13140
6028	13163
6028	13164
6028	13165
6028	13181
6028	13233
6028	13234
6028	13235
6028	13244
6028	13269
6028	13280
6028	13298
6028	13332
6028	13355
6028	13363
6028	13382
6028	13397
6028	13407
6028	13409
6028	13420
6028	13435
6028	13459
6028	13473
6028	13481
6028	13496
6028	13501
6028	13527
6028	13551
6028	13553
6028	13564
6028	13596
6028	13602
6028	13603
6028	13604
6028	13605
6028	13606
6028	13608
6028	13610
6028	13618
6028	13644
6028	13650
6028	13656
6028	13682
6028	13704
6028	13724
6028	13729
6028	13730
6028	13734
6028	13735
6028	13744
6028	13772
6028	13809
6028	13819
6028	13821
6028	13823
6028	13837
6028	13844
6028	13846
6028	13857
6028	13862
6028	13873
6028	13876
6028	13902
6028	13903
6028	13905
6028	13909
6028	13937
6028	13940
6028	13956
6028	13964
6028	13968
6028	13982
6028	13989
6028	14002
6028	14003
6028	14006
6028	14012
6028	14013
6028	14032
6028	14033
6028	14036
6028	14037
6028	14039
6028	14051
6028	14058
6028	14059
6028	14061
6028	14079
6028	14083
6028	14092
6028	14108
6028	14114
6028	14128
6028	14140
6028	14148
6028	14211
6028	14231
6028	14255
6028	14256
6028	14262
6028	14265
6028	14285
6028	14288
6028	14292
6028	14300
6028	14325
6028	14328
6028	14336
6028	14339
6028	14340
6028	14402
6028	14403
6028	14424
6028	14433
6028	14434
6028	14447
6028	14448
6028	14464
6028	14465
6028	14497
6028	14505
6028	14510
6028	14523
6028	14535
6028	14538
6028	14554
6028	14582
6028	14589
6028	14594
6028	14595
6028	14604
6028	14634
6028	14637
6028	14659
6028	14662
6028	14678
6028	14690
6028	14721
6028	14729
6028	14730
6028	14731
6028	14748
6028	14757
6028	14758
6028	14763
6028	14764
6028	14773
6028	14798
6028	14808
6028	14810
6028	14811
6028	14825
6028	14827
6028	14832
6028	14843
6028	14845
6028	14859
6028	14861
6028	14874
6028	14879
6028	14904
6028	14905
6028	14907
6028	14908
6028	14909
6028	14910
6028	14912
6028	14914
6028	14915
6028	14924
6028	14937
6028	14951
6028	14960
6028	14967
6028	14968
6028	14969
6028	14970
6028	14971
6028	14972
6028	14973
6028	14974
6028	14976
6028	14977
6028	14980
6028	14988
6028	14989
6028	14991
6028	14992
6028	14993
6028	14994
6028	14995
6028	15017
6028	15028
6028	15034
6028	15052
6028	15055
6028	15095
6028	15117
6028	15126
6028	15143
6028	15146
6028	15173
6028	15184
6028	15206
6028	15207
6028	15235
6028	15254
6028	15257
6028	15258
6028	15259
6028	15264
6028	15292
6028	15319
6028	15328
6028	15337
6028	15338
6028	15349
6028	15354
6028	15361
6028	15389
6028	15413
6028	15420
6028	15423
6028	15424
6028	15430
6028	15447
6028	15487
6028	15518
6028	15531
6028	15532
6028	15548
6028	15549
6028	15556
6028	15567
6028	15570
6028	15622
6028	15635
6028	15673
6028	15687
6028	15697
6028	15698
6028	15722
6028	15727
6028	15738
6028	15742
6028	15756
6028	15763
6028	15767
6028	15780
6028	15786
6028	15794
6028	15799
6028	15803
6028	15886
6028	15898
6028	15901
6028	15902
6028	15903
6028	15908
6028	15910
6028	15911
6028	15912
6028	15914
6028	15915
6028	15928
6028	15944
6028	15955
6028	15962
6028	15964
6028	15965
6028	16021
6028	16023
6028	16043
6028	16046
6028	16049
6028	16053
6028	16079
6028	16089
6028	16098
6028	16112
6028	16114
6028	16115
6028	16124
6028	16130
6028	16137
6028	16162
6028	16165
6028	16166
6028	16173
6028	16202
6028	16203
6028	16269
6028	16292
6028	16307
6028	16312
6028	16313
6028	16315
6028	16316
6028	16320
6028	16326
6028	16344
6028	16345
6028	16352
6028	16354
6028	16406
6028	16408
6028	16417
6028	16420
6028	16430
6028	16468
6028	16469
6028	16522
6028	16525
6028	16527
6028	16538
6028	16547
6028	16572
6028	16574
6028	16578
6028	16586
6028	16600
6028	16606
6028	16607
6028	16615
6028	16638
6028	16639
6028	16640
6028	16642
6028	16691
6028	16701
6028	16706
6028	16742
6029	6047
6029	6067
6029	6077
6029	6101
6029	6105
6029	6117
6029	6121
6029	6131
6029	6220
6029	6221
6029	6222
6029	6255
6029	6275
6029	6308
6029	6311
6029	6318
6029	6340
6029	6347
6029	6348
6029	6354
6029	6363
6029	6378
6029	6388
6029	6401
6029	6409
6029	6412
6029	6425
6029	6462
6029	6470
6029	6483
6029	6486
6029	6488
6029	6489
6029	6495
6029	6510
6029	6537
6029	6564
6029	6572
6029	6580
6029	6582
6029	6603
6029	6666
6029	6692
6029	6746
6029	6784
6029	6806
6029	6807
6029	6808
6029	6813
6029	6819
6029	6822
6029	6823
6029	6841
6029	6848
6029	6856
6029	6867
6029	6868
6029	6894
6029	6926
6029	6930
6029	6942
6029	6944
6029	6946
6029	6955
6029	6957
6029	6959
6029	6960
6029	6973
6029	6975
6029	6978
6029	7006
6029	7015
6029	7016
6029	7026
6029	7034
6029	7045
6029	7086
6029	7087
6029	7100
6029	7101
6029	7102
6029	7111
6029	7133
6029	7162
6029	7218
6029	7237
6029	7249
6029	7259
6029	7263
6029	7274
6029	7301
6029	7318
6029	7334
6029	7350
6029	7399
6029	7404
6029	7435
6029	7542
6029	7545
6029	7582
6029	7602
6029	7603
6029	7624
6029	7626
6029	7627
6029	7628
6029	7630
6029	7631
6029	7632
6029	7634
6029	7642
6029	7648
6029	7666
6029	7684
6029	7687
6029	7705
6029	7737
6029	7746
6029	7747
6029	7785
6029	7813
6029	7822
6029	7827
6029	7840
6029	7841
6029	7866
6029	7898
6029	7899
6029	7965
6029	7969
6029	7970
6029	7971
6029	7972
6029	7981
6029	8001
6029	8053
6029	8058
6029	8066
6029	8079
6029	8080
6029	8098
6029	8126
6029	8128
6029	8130
6029	8249
6029	8280
6029	8287
6029	8291
6029	8298
6029	8327
6029	8356
6029	8357
6029	8367
6029	8377
6029	8389
6029	8390
6029	8392
6029	8401
6029	8410
6029	8411
6029	8432
6029	8465
6029	8493
6029	8510
6029	8533
6029	8534
6029	8595
6029	8596
6029	8601
6029	8617
6029	8643
6029	8682
6029	8719
6029	8720
6029	8721
6029	8723
6029	8777
6029	8781
6029	8806
6029	8892
6029	8942
6029	8943
6029	8944
6029	8951
6029	8964
6029	8966
6029	8978
6029	8981
6029	9048
6029	9051
6029	9121
6029	9159
6029	9167
6029	9170
6029	9206
6029	9207
6029	9208
6029	9228
6029	9258
6029	9286
6029	9313
6029	9314
6029	9319
6029	9327
6029	9384
6029	9461
6029	9482
6029	9495
6029	9532
6029	9538
6029	9545
6029	9563
6029	9564
6029	9619
6029	9627
6029	9690
6029	9691
6029	9722
6029	9787
6029	9815
6029	9821
6029	9840
6029	9896
6029	9904
6029	9908
6029	9912
6029	9923
6029	9924
6029	9950
6029	9981
6029	10074
6029	10121
6029	10183
6029	10215
6029	10220
6029	10246
6029	10268
6029	10273
6029	10274
6029	10306
6029	10323
6029	10353
6029	10364
6029	10368
6029	10381
6029	10384
6029	10385
6029	10387
6029	10388
6029	10389
6029	10436
6029	10444
6029	10451
6029	10529
6029	10575
6029	10582
6029	10593
6029	10595
6029	10596
6029	10614
6029	10621
6029	10639
6029	10697
6029	10698
6029	10705
6029	10707
6029	10715
6029	10716
6029	10720
6029	10758
6029	10770
6029	10817
6029	10823
6029	10836
6029	10851
6029	10852
6029	10862
6029	10918
6029	10940
6029	10941
6029	10942
6029	10974
6029	11048
6029	11051
6029	11091
6029	11093
6029	11094
6029	11197
6029	11207
6029	11212
6029	11213
6029	11217
6029	11224
6029	11229
6029	11252
6029	11254
6029	11258
6029	11292
6029	11320
6029	11321
6029	11322
6029	11328
6029	11341
6029	11361
6029	11390
6029	11405
6029	11424
6029	11456
6029	11457
6029	11461
6029	11494
6029	11495
6029	11501
6029	11505
6029	11519
6029	11538
6029	11541
6029	11543
6029	11544
6029	11546
6029	11561
6029	11562
6029	11564
6029	11595
6029	11638
6029	11640
6029	11641
6029	11651
6029	11663
6029	11676
6029	11729
6029	11730
6029	11736
6029	11751
6029	11770
6029	11774
6029	11799
6029	11810
6029	11839
6029	11868
6029	11883
6029	11884
6029	11919
6029	11923
6029	11925
6029	11934
6029	11935
6029	11936
6029	11939
6029	11976
6029	11984
6029	12036
6029	12040
6029	12050
6029	12083
6029	12085
6029	12092
6029	12114
6029	12141
6029	12178
6029	12199
6029	12229
6029	12232
6029	12233
6029	12254
6029	12298
6029	12299
6029	12300
6029	12353
6029	12356
6029	12358
6029	12359
6029	12380
6029	12386
6029	12395
6029	12396
6029	12398
6029	12420
6029	12426
6029	12430
6029	12434
6029	12435
6029	12442
6029	12463
6029	12475
6029	12481
6029	12558
6029	12613
6029	12638
6029	12648
6029	12655
6029	12662
6029	12663
6029	12664
6029	12678
6029	12704
6029	12738
6029	12761
6029	12772
6029	12833
6029	12896
6029	12899
6029	12978
6029	13022
6029	13052
6029	13069
6029	13110
6029	13111
6029	13120
6029	13126
6029	13161
6029	13169
6029	13245
6029	13276
6029	13280
6029	13308
6029	13332
6029	13364
6029	13394
6029	13418
6029	13421
6029	13424
6029	13425
6029	13427
6029	13428
6029	13430
6029	13432
6029	13434
6029	13445
6029	13446
6029	13473
6029	13501
6029	13560
6029	13570
6029	13574
6029	13597
6029	13598
6029	13602
6029	13603
6029	13604
6029	13605
6029	13689
6029	13690
6029	13722
6029	13735
6029	13768
6029	13769
6029	13816
6029	13848
6029	13888
6029	13891
6029	13893
6029	13894
6029	13909
6029	13927
6029	13990
6029	13993
6029	14005
6029	14024
6029	14027
6029	14029
6029	14044
6029	14112
6029	14114
6029	14115
6029	14116
6029	14119
6029	14120
6029	14128
6029	14173
6029	14208
6029	14213
6029	14250
6029	14283
6029	14300
6029	14323
6029	14325
6029	14424
6029	14453
6029	14472
6029	14505
6029	14531
6029	14533
6029	14534
6029	14535
6029	14536
6029	14538
6029	14541
6029	14566
6029	14567
6029	14594
6029	14659
6029	14664
6029	14673
6029	14695
6029	14728
6029	14757
6029	14768
6029	14769
6029	14773
6029	14780
6029	14783
6029	14785
6029	14786
6029	14812
6029	14838
6029	14857
6029	14866
6029	14896
6029	14904
6029	14905
6029	14907
6029	14908
6029	14909
6029	14910
6029	14912
6029	14914
6029	14930
6029	14948
6029	14949
6029	14955
6029	14960
6029	14962
6029	14963
6029	14964
6029	14977
6029	14983
6029	14986
6029	14987
6029	15088
6029	15091
6029	15092
6029	15093
6029	15094
6029	15095
6029	15098
6029	15116
6029	15136
6029	15139
6029	15140
6029	15245
6029	15254
6029	15280
6029	15300
6029	15323
6029	15328
6029	15329
6029	15330
6029	15331
6029	15348
6029	15353
6029	15356
6029	15360
6029	15379
6029	15381
6029	15419
6029	15421
6029	15462
6029	15471
6029	15493
6029	15495
6029	15497
6029	15498
6029	15499
6029	15506
6029	15531
6029	15532
6029	15544
6029	15570
6029	15579
6029	15582
6029	15605
6029	15622
6029	15647
6029	15681
6029	15693
6029	15769
6029	15799
6029	15800
6029	15804
6029	15805
6029	15832
6029	15834
6029	15843
6029	15852
6029	15862
6029	15865
6029	15866
6029	15891
6029	15909
6029	15917
6029	15918
6029	15921
6029	15937
6029	15950
6029	15955
6029	15956
6029	15964
6029	15969
6029	15975
6029	15986
6029	16020
6029	16046
6029	16049
6029	16089
6029	16098
6029	16103
6029	16108
6029	16110
6029	16147
6029	16151
6029	16162
6029	16163
6029	16171
6029	16186
6029	16201
6029	16230
6029	16231
6029	16251
6029	16252
6029	16253
6029	16254
6029	16255
6029	16256
6029	16257
6029	16262
6029	16283
6029	16291
6029	16293
6029	16311
6029	16315
6029	16317
6029	16322
6029	16352
6029	16362
6029	16414
6029	16417
6029	16448
6029	16450
6029	16453
6029	16454
6029	16459
6029	16469
6029	16503
6029	16517
6029	16520
6029	16523
6029	16526
6029	16541
6029	16542
6029	16543
6029	16589
6029	16691
6029	16741
6029	16742
6030	6041
6030	6042
6030	6044
6030	6062
6030	6067
6030	6084
6030	6101
6030	6109
6030	6120
6030	6130
6030	6147
6030	6151
6030	6153
6030	6154
6030	6155
6030	6156
6030	6166
6030	6171
6030	6200
6030	6220
6030	6221
6030	6222
6030	6224
6030	6240
6030	6265
6030	6345
6030	6346
6030	6354
6030	6364
6030	6371
6030	6388
6030	6390
6030	6405
6030	6435
6030	6474
6030	6475
6030	6478
6030	6483
6030	6494
6030	6495
6030	6499
6030	6501
6030	6502
6030	6504
6030	6505
6030	6510
6030	6537
6030	6542
6030	6565
6030	6586
6030	6587
6030	6603
6030	6618
6030	6631
6030	6661
6030	6674
6030	6675
6030	6678
6030	6691
6030	6696
6030	6700
6030	6734
6030	6793
6030	6807
6030	6819
6030	6823
6030	6824
6030	6830
6030	6832
6030	6848
6030	6855
6030	6857
6030	6864
6030	6870
6030	6872
6030	6874
6030	6875
6030	6877
6030	6882
6030	6894
6030	6941
6030	6944
6030	6946
6030	6952
6030	6962
6030	6967
6030	6978
6030	7005
6030	7006
6030	7008
6030	7034
6030	7051
6030	7088
6030	7098
6030	7104
6030	7108
6030	7189
6030	7197
6030	7201
6030	7237
6030	7238
6030	7248
6030	7274
6030	7288
6030	7292
6030	7295
6030	7296
6030	7297
6030	7310
6030	7311
6030	7315
6030	7326
6030	7348
6030	7349
6030	7362
6030	7376
6030	7378
6030	7427
6030	7434
6030	7440
6030	7448
6030	7453
6030	7463
6030	7464
6030	7465
6030	7468
6030	7469
6030	7471
6030	7486
6030	7513
6030	7528
6030	7541
6030	7584
6030	7585
6030	7586
6030	7587
6030	7588
6030	7591
6030	7603
6030	7626
6030	7628
6030	7629
6030	7631
6030	7632
6030	7634
6030	7638
6030	7640
6030	7641
6030	7642
6030	7653
6030	7664
6030	7666
6030	7667
6030	7673
6030	7683
6030	7700
6030	7709
6030	7722
6030	7726
6030	7737
6030	7739
6030	7742
6030	7746
6030	7802
6030	7823
6030	7833
6030	7864
6030	7943
6030	7954
6030	7966
6030	8000
6030	8002
6030	8041
6030	8050
6030	8051
6030	8052
6030	8055
6030	8056
6030	8058
6030	8066
6030	8067
6030	8070
6030	8093
6030	8094
6030	8097
6030	8098
6030	8139
6030	8141
6030	8143
6030	8145
6030	8146
6030	8161
6030	8167
6030	8197
6030	8198
6030	8204
6030	8206
6030	8212
6030	8214
6030	8232
6030	8240
6030	8254
6030	8267
6030	8279
6030	8280
6030	8286
6030	8287
6030	8289
6030	8290
6030	8291
6030	8292
6030	8293
6030	8326
6030	8327
6030	8331
6030	8334
6030	8336
6030	8338
6030	8355
6030	8376
6030	8401
6030	8406
6030	8431
6030	8445
6030	8454
6030	8462
6030	8470
6030	8472
6030	8492
6030	8507
6030	8521
6030	8528
6030	8533
6030	8534
6030	8542
6030	8558
6030	8581
6030	8594
6030	8595
6030	8596
6030	8625
6030	8643
6030	8654
6030	8679
6030	8694
6030	8695
6030	8713
6030	8742
6030	8747
6030	8755
6030	8781
6030	8853
6030	8939
6030	8972
6030	8998
6030	9011
6030	9012
6030	9020
6030	9029
6030	9046
6030	9055
6030	9057
6030	9090
6030	9091
6030	9118
6030	9164
6030	9173
6030	9192
6030	9193
6030	9222
6030	9243
6030	9256
6030	9257
6030	9258
6030	9259
6030	9260
6030	9265
6030	9273
6030	9285
6030	9313
6030	9314
6030	9319
6030	9329
6030	9330
6030	9346
6030	9348
6030	9371
6030	9373
6030	9381
6030	9382
6030	9392
6030	9403
6030	9405
6030	9406
6030	9407
6030	9408
6030	9465
6030	9502
6030	9504
6030	9506
6030	9508
6030	9526
6030	9544
6030	9578
6030	9585
6030	9611
6030	9634
6030	9635
6030	9646
6030	9648
6030	9650
6030	9659
6030	9676
6030	9694
6030	9700
6030	9753
6030	9762
6030	9767
6030	9772
6030	9782
6030	9783
6030	9784
6030	9786
6030	9787
6030	9788
6030	9789
6030	9792
6030	9793
6030	9794
6030	9795
6030	9800
6030	9819
6030	9820
6030	9835
6030	9839
6030	9840
6030	9868
6030	9875
6030	9908
6030	9911
6030	9912
6030	9920
6030	9921
6030	9926
6030	9944
6030	9973
6030	9981
6030	9989
6030	9996
6030	10005
6030	10035
6030	10036
6030	10060
6030	10062
6030	10066
6030	10079
6030	10081
6030	10093
6030	10094
6030	10095
6030	10108
6030	10109
6030	10134
6030	10136
6030	10169
6030	10172
6030	10183
6030	10193
6030	10194
6030	10195
6030	10207
6030	10223
6030	10273
6030	10287
6030	10290
6030	10296
6030	10305
6030	10330
6030	10332
6030	10347
6030	10380
6030	10384
6030	10385
6030	10390
6030	10391
6030	10407
6030	10408
6030	10409
6030	10410
6030	10413
6030	10414
6030	10419
6030	10420
6030	10421
6030	10422
6030	10423
6030	10444
6030	10451
6030	10468
6030	10482
6030	10517
6030	10521
6030	10561
6030	10568
6030	10571
6030	10572
6030	10574
6030	10581
6030	10593
6030	10596
6030	10598
6030	10604
6030	10616
6030	10652
6030	10659
6030	10660
6030	10672
6030	10673
6030	10674
6030	10686
6030	10716
6030	10729
6030	10736
6030	10738
6030	10739
6030	10740
6030	10741
6030	10743
6030	10751
6030	10752
6030	10754
6030	10755
6030	10758
6030	10760
6030	10764
6030	10775
6030	10777
6030	10783
6030	10785
6030	10786
6030	10787
6030	10793
6030	10839
6030	10901
6030	10907
6030	10923
6030	10934
6030	10935
6030	10940
6030	10950
6030	10951
6030	10957
6030	10967
6030	10968
6030	10970
6030	10989
6030	10990
6030	10996
6030	11048
6030	11051
6030	11068
6030	11162
6030	11171
6030	11172
6030	11173
6030	11181
6030	11196
6030	11202
6030	11213
6030	11216
6030	11217
6030	11218
6030	11220
6030	11222
6030	11223
6030	11224
6030	11225
6030	11227
6030	11234
6030	11235
6030	11238
6030	11248
6030	11254
6030	11261
6030	11276
6030	11281
6030	11327
6030	11330
6030	11333
6030	11334
6030	11364
6030	11424
6030	11425
6030	11464
6030	11466
6030	11482
6030	11484
6030	11487
6030	11503
6030	11504
6030	11505
6030	11506
6030	11507
6030	11508
6030	11513
6030	11514
6030	11515
6030	11519
6030	11531
6030	11536
6030	11537
6030	11538
6030	11584
6030	11586
6030	11587
6030	11614
6030	11626
6030	11630
6030	11634
6030	11637
6030	11639
6030	11643
6030	11644
6030	11657
6030	11658
6030	11685
6030	11686
6030	11713
6030	11718
6030	11730
6030	11758
6030	11762
6030	11770
6030	11799
6030	11801
6030	11804
6030	11806
6030	11838
6030	11839
6030	11850
6030	11870
6030	11872
6030	11899
6030	11919
6030	11926
6030	11939
6030	11979
6030	12007
6030	12054
6030	12076
6030	12077
6030	12082
6030	12086
6030	12087
6030	12092
6030	12093
6030	12102
6030	12103
6030	12112
6030	12132
6030	12140
6030	12159
6030	12164
6030	12173
6030	12179
6030	12206
6030	12209
6030	12238
6030	12241
6030	12242
6030	12243
6030	12251
6030	12259
6030	12269
6030	12282
6030	12283
6030	12284
6030	12285
6030	12288
6030	12307
6030	12310
6030	12353
6030	12354
6030	12356
6030	12358
6030	12359
6030	12361
6030	12383
6030	12398
6030	12403
6030	12426
6030	12432
6030	12474
6030	12475
6030	12506
6030	12525
6030	12527
6030	12542
6030	12571
6030	12572
6030	12575
6030	12576
6030	12580
6030	12594
6030	12603
6030	12606
6030	12653
6030	12655
6030	12661
6030	12662
6030	12663
6030	12676
6030	12683
6030	12723
6030	12738
6030	12797
6030	12798
6030	12807
6030	12837
6030	12848
6030	12877
6030	12902
6030	12923
6030	12925
6030	12933
6030	12944
6030	12947
6030	12948
6030	12949
6030	12962
6030	13009
6030	13020
6030	13022
6030	13045
6030	13050
6030	13051
6030	13052
6030	13053
6030	13061
6030	13068
6030	13071
6030	13075
6030	13118
6030	13119
6030	13120
6030	13126
6030	13128
6030	13131
6030	13132
6030	13133
6030	13149
6030	13150
6030	13151
6030	13154
6030	13155
6030	13183
6030	13202
6030	13203
6030	13208
6030	13240
6030	13242
6030	13245
6030	13256
6030	13272
6030	13303
6030	13311
6030	13317
6030	13320
6030	13326
6030	13332
6030	13338
6030	13368
6030	13369
6030	13371
6030	13376
6030	13399
6030	13405
6030	13406
6030	13410
6030	13421
6030	13457
6030	13458
6030	13482
6030	13483
6030	13492
6030	13501
6030	13514
6030	13523
6030	13524
6030	13538
6030	13539
6030	13540
6030	13542
6030	13543
6030	13589
6030	13596
6030	13602
6030	13603
6030	13604
6030	13605
6030	13618
6030	13625
6030	13628
6030	13629
6030	13644
6030	13654
6030	13656
6030	13657
6030	13659
6030	13660
6030	13662
6030	13666
6030	13677
6030	13682
6030	13694
6030	13702
6030	13723
6030	13724
6030	13725
6030	13753
6030	13757
6030	13765
6030	13768
6030	13771
6030	13772
6030	13793
6030	13820
6030	13821
6030	13825
6030	13847
6030	13848
6030	13849
6030	13894
6030	13901
6030	13902
6030	13905
6030	13926
6030	13935
6030	13950
6030	13951
6030	13990
6030	13992
6030	13993
6030	14024
6030	14027
6030	14030
6030	14036
6030	14046
6030	14051
6030	14063
6030	14098
6030	14129
6030	14134
6030	14136
6030	14140
6030	14144
6030	14176
6030	14214
6030	14220
6030	14231
6030	14251
6030	14270
6030	14274
6030	14283
6030	14310
6030	14325
6030	14349
6030	14351
6030	14356
6030	14384
6030	14386
6030	14399
6030	14401
6030	14402
6030	14419
6030	14423
6030	14448
6030	14449
6030	14454
6030	14468
6030	14497
6030	14498
6030	14504
6030	14523
6030	14525
6030	14535
6030	14538
6030	14546
6030	14567
6030	14568
6030	14572
6030	14573
6030	14574
6030	14577
6030	14593
6030	14595
6030	14597
6030	14598
6030	14630
6030	14679
6030	14696
6030	14711
6030	14712
6030	14768
6030	14769
6030	14781
6030	14783
6030	14787
6030	14818
6030	14830
6030	14857
6030	14858
6030	14874
6030	14877
6030	14883
6030	14885
6030	14887
6030	14888
6030	14889
6030	14891
6030	14920
6030	14928
6030	14939
6030	14948
6030	14960
6030	14962
6030	14963
6030	14985
6030	14997
6030	15013
6030	15058
6030	15080
6030	15084
6030	15122
6030	15173
6030	15195
6030	15232
6030	15234
6030	15240
6030	15251
6030	15252
6030	15254
6030	15278
6030	15308
6030	15309
6030	15330
6030	15336
6030	15339
6030	15352
6030	15354
6030	15355
6030	15367
6030	15368
6030	15369
6030	15384
6030	15421
6030	15425
6030	15475
6030	15492
6030	15499
6030	15520
6030	15525
6030	15541
6030	15544
6030	15545
6030	15569
6030	15575
6030	15576
6030	15607
6030	15622
6030	15624
6030	15646
6030	15660
6030	15663
6030	15673
6030	15678
6030	15692
6030	15694
6030	15722
6030	15726
6030	15734
6030	15741
6030	15745
6030	15746
6030	15747
6030	15754
6030	15759
6030	15761
6030	15768
6030	15784
6030	15785
6030	15794
6030	15804
6030	15821
6030	15822
6030	15828
6030	15840
6030	15842
6030	15879
6030	15888
6030	15891
6030	15952
6030	15953
6030	15955
6030	15956
6030	15957
6030	15993
6030	16013
6030	16026
6030	16050
6030	16078
6030	16083
6030	16089
6030	16107
6030	16110
6030	16125
6030	16134
6030	16146
6030	16162
6030	16163
6030	16176
6030	16178
6030	16186
6030	16192
6030	16195
6030	16196
6030	16197
6030	16201
6030	16212
6030	16215
6030	16226
6030	16227
6030	16243
6030	16284
6030	16299
6030	16305
6030	16316
6030	16323
6030	16327
6030	16354
6030	16356
6030	16357
6030	16360
6030	16362
6030	16363
6030	16366
6030	16394
6030	16403
6030	16405
6030	16406
6030	16414
6030	16416
6030	16417
6030	16418
6030	16419
6030	16425
6030	16454
6030	16467
6030	16468
6030	16469
6030	16470
6030	16471
6030	16474
6030	16501
6030	16508
6030	16521
6030	16544
6030	16551
6030	16552
6030	16555
6030	16564
6030	16587
6030	16589
6030	16596
6030	16599
6030	16626
6030	16649
6030	16650
6030	16654
6030	16656
6030	16667
6030	16679
6030	16684
6030	16685
6030	16687
6030	16691
6030	16703
6030	16744
6030	16750
6030	16758
6030	16764
6030	16769
6031	6034
6031	6099
6031	6101
6031	6116
6031	6117
6031	6132
6031	6133
6031	6275
6031	6388
6031	6483
6031	6509
6031	6510
6031	6609
6031	6613
6031	6692
6031	6702
6031	6719
6031	6807
6031	6808
6031	6819
6031	6856
6031	6898
6031	6932
6031	7026
6031	7034
6031	7045
6031	7069
6031	7131
6031	7145
6031	7158
6031	7159
6031	7362
6031	7422
6031	7483
6031	7547
6031	7557
6031	7601
6031	7624
6031	7628
6031	7684
6031	7687
6031	7700
6031	7709
6031	7956
6031	7974
6031	8006
6031	8058
6031	8063
6031	8075
6031	8132
6031	8133
6031	8281
6031	8399
6031	8533
6031	8534
6031	8583
6031	8692
6031	8714
6031	8752
6031	8807
6031	8809
6031	8893
6031	8906
6031	8916
6031	9010
6031	9028
6031	9055
6031	9116
6031	9137
6031	9181
6031	9221
6031	9271
6031	9360
6031	9459
6031	9473
6031	9547
6031	9578
6031	9649
6031	9929
6031	9950
6031	9981
6031	9990
6031	10036
6031	10046
6031	10255
6031	10268
6031	10365
6031	10368
6031	10436
6031	10439
6031	10440
6031	10477
6031	10482
6031	10583
6031	10683
6031	10707
6031	10785
6031	10815
6031	10883
6031	10940
6031	11007
6031	11048
6031	11094
6031	11165
6031	11180
6031	11229
6031	11328
6031	11378
6031	11405
6031	11424
6031	11480
6031	11530
6031	11538
6031	11539
6031	11553
6031	11554
6031	11586
6031	11624
6031	11630
6031	11645
6031	11647
6031	11654
6031	11657
6031	11658
6031	11662
6031	11663
6031	11664
6031	11680
6031	11691
6031	11730
6031	11731
6031	11762
6031	11770
6031	11797
6031	11834
6031	11874
6031	11876
6031	12027
6031	12028
6031	12031
6031	12032
6031	12039
6031	12141
6031	12271
6031	12286
6031	12380
6031	12522
6031	12570
6031	12602
6031	12631
6031	12632
6031	12636
6031	12644
6031	12655
6031	12704
6031	12726
6031	12728
6031	12729
6031	12730
6031	12738
6031	12852
6031	12897
6031	12915
6031	12919
6031	12931
6031	13020
6031	13257
6031	13278
6031	13282
6031	13288
6031	13414
6031	13496
6031	13526
6031	13551
6031	13560
6031	13626
6031	13627
6031	13719
6031	13738
6031	13837
6031	13893
6031	13895
6031	13903
6031	13909
6031	13933
6031	13961
6031	14057
6031	14186
6031	14250
6031	14302
6031	14325
6031	14345
6031	14402
6031	14464
6031	14492
6031	14504
6031	14535
6031	14538
6031	14594
6031	14663
6031	14664
6031	14685
6031	14695
6031	14699
6031	14709
6031	14728
6031	14747
6031	14768
6031	14769
6031	14916
6031	14925
6031	14962
6031	15034
6031	15077
6031	15173
6031	15254
6031	15605
6031	15622
6031	15666
6031	15669
6031	15726
6031	15763
6031	15805
6031	15813
6031	15848
6031	15891
6031	16043
6031	16067
6031	16076
6031	16089
6031	16090
6031	16121
6031	16122
6031	16123
6031	16125
6031	16141
6031	16142
6031	16145
6031	16283
6031	16405
6031	16454
6031	16468
6031	16469
6031	16589
6031	16591
6031	16703
6031	16736
6031	16737
6032	6041
6032	6042
6032	6075
6032	6111
6032	6149
6032	6199
6032	6213
6032	6255
6032	6291
6032	6301
6032	6333
6032	6338
6032	6342
6032	6347
6032	6362
6032	6396
6032	6480
6032	6498
6032	6499
6032	6544
6032	6649
6032	6651
6032	6741
6032	6753
6032	6755
6032	6770
6032	6800
6032	6925
6032	6967
6032	6992
6032	6993
6032	7028
6032	7061
6032	7196
6032	7197
6032	7198
6032	7199
6032	7200
6032	7201
6032	7374
6032	7417
6032	7463
6032	7464
6032	7468
6032	7487
6032	7596
6032	7603
6032	7613
6032	7615
6032	7616
6032	7618
6032	7620
6032	7622
6032	7623
6032	7625
6032	7664
6032	7703
6032	7721
6032	7846
6032	7876
6032	7879
6032	7893
6032	7894
6032	7895
6032	7896
6032	7902
6032	7939
6032	8020
6032	8021
6032	8121
6032	8127
6032	8189
6032	8271
6032	8367
6032	8414
6032	8415
6032	8416
6032	8437
6032	8452
6032	8526
6032	8530
6032	8531
6032	8532
6032	8565
6032	8605
6032	8618
6032	8640
6032	8655
6032	8679
6032	8680
6032	8694
6032	8695
6032	8720
6032	8749
6032	8753
6032	8756
6032	8838
6032	8863
6032	8891
6032	8914
6032	9007
6032	9012
6032	9038
6032	9077
6032	9078
6032	9099
6032	9104
6032	9107
6032	9108
6032	9110
6032	9111
6032	9114
6032	9123
6032	9150
6032	9168
6032	9192
6032	9231
6032	9264
6032	9266
6032	9315
6032	9381
6032	9382
6032	9406
6032	9407
6032	9411
6032	9425
6032	9462
6032	9585
6032	9652
6032	9678
6032	9679
6032	9681
6032	9682
6032	9683
6032	9684
6032	9696
6032	9710
6032	9711
6032	9737
6032	9738
6032	9745
6032	9746
6032	9747
6032	9771
6032	9772
6032	9773
6032	9817
6032	9892
6032	9898
6032	9902
6032	9914
6032	9923
6032	9932
6032	9947
6032	9971
6032	9973
6032	9975
6032	9986
6032	9988
6032	10079
6032	10263
6032	10287
6032	10345
6032	10346
6032	10348
6032	10351
6032	10386
6032	10598
6032	10606
6032	10648
6032	10673
6032	10674
6032	10765
6032	10778
6032	10793
6032	10830
6032	10833
6032	10834
6032	10835
6032	10842
6032	10844
6032	10847
6032	10848
6032	10849
6032	10867
6032	11000
6032	11002
6032	11029
6032	11042
6032	11078
6032	11103
6032	11156
6032	11161
6032	11175
6032	11237
6032	11243
6032	11244
6032	11245
6032	11246
6032	11298
6032	11339
6032	11372
6032	11397
6032	11413
6032	11495
6032	11513
6032	11523
6032	11528
6032	11653
6032	11709
6032	11792
6032	11840
6032	11848
6032	11849
6032	11860
6032	11863
6032	11947
6032	11951
6032	11954
6032	11956
6032	11984
6032	11995
6032	12010
6032	12048
6032	12083
6032	12085
6032	12093
6032	12263
6032	12294
6032	12386
6032	12508
6032	12524
6032	12525
6032	12562
6032	12614
6032	12622
6032	12642
6032	12651
6032	12674
6032	12675
6032	12683
6032	12713
6032	12719
6032	12731
6032	12736
6032	12749
6032	12751
6032	12793
6032	12812
6032	12896
6032	12962
6032	12969
6032	12977
6032	13000
6032	13005
6032	13006
6032	13082
6032	13140
6032	13178
6032	13228
6032	13238
6032	13251
6032	13295
6032	13296
6032	13297
6032	13403
6032	13439
6032	13527
6032	13538
6032	13539
6032	13540
6032	13542
6032	13554
6032	13704
6032	13734
6032	13808
6032	13819
6032	13821
6032	13844
6032	13964
6032	14002
6032	14003
6032	14074
6032	14085
6032	14129
6032	14138
6032	14178
6032	14221
6032	14231
6032	14319
6032	14320
6032	14414
6032	14430
6032	14634
6032	14648
6032	14731
6032	14748
6032	14779
6032	14784
6032	14788
6032	14789
6032	14790
6032	14792
6032	14793
6032	14798
6032	14825
6032	14827
6032	14832
6032	14833
6032	14843
6032	14845
6032	14898
6032	14932
6032	14935
6032	14937
6032	15017
6032	15067
6032	15123
6032	15136
6032	15189
6032	15195
6032	15206
6032	15207
6032	15337
6032	15338
6032	15390
6032	15420
6032	15440
6032	15447
6032	15476
6032	15673
6032	15674
6032	15675
6032	15676
6032	15694
6032	15713
6032	15722
6032	15744
6032	15761
6032	15848
6032	15908
6032	15910
6032	15911
6032	15912
6032	15914
6032	15915
6032	15950
6032	16064
6032	16065
6032	16066
6032	16087
6032	16092
6032	16165
6032	16175
6032	16176
6032	16179
6032	16181
6032	16226
6032	16351
6032	16362
6032	16442
6032	16508
6032	16522
6032	16527
6032	16574
6032	16585
6032	16602
6032	16620
6032	16630
6032	16640
6032	16642
6032	16744
6032	16746
6032	16767
6033	6075
6033	6080
6033	6082
6033	6086
6033	6096
6033	6097
6033	6098
6033	6100
6033	6109
6033	6113
6033	6124
6033	6219
6033	6226
6033	6252
6033	6342
6033	6371
6033	6430
6033	6449
6033	6454
6033	6473
6033	6509
6033	6515
6033	6555
6033	6564
6033	6578
6033	6581
6033	6606
6033	6632
6033	6636
6033	6637
6033	6645
6033	6824
6033	6871
6033	6926
6033	6931
6033	7085
6033	7091
6033	7107
6033	7109
6033	7150
6033	7160
6033	7161
6033	7211
6033	7222
6033	7240
6033	7241
6033	7242
6033	7330
6033	7345
6033	7352
6033	7361
6033	7369
6033	7383
6033	7417
6033	7441
6033	7447
6033	7530
6033	7548
6033	7555
6033	7581
6033	7626
6033	7627
6033	7656
6033	7657
6033	7683
6033	7703
6033	7710
6033	7726
6033	7737
6033	7743
6033	7786
6033	7809
6033	7838
6033	7839
6033	7840
6033	7841
6033	7889
6033	7893
6033	7894
6033	7895
6033	7896
6033	7911
6033	7912
6033	7917
6033	7935
6033	7942
6033	7946
6033	7971
6033	8054
6033	8131
6033	8152
6033	8156
6033	8162
6033	8176
6033	8202
6033	8285
6033	8299
6033	8325
6033	8333
6033	8404
6033	8406
6033	8426
6033	8451
6033	8452
6033	8565
6033	8588
6033	8590
6033	8622
6033	8655
6033	8656
6033	8672
6033	8706
6033	8736
6033	8789
6033	8814
6033	8815
6033	8873
6033	8975
6033	9000
6033	9012
6033	9057
6033	9068
6033	9078
6033	9102
6033	9104
6033	9107
6033	9108
6033	9110
6033	9111
6033	9114
6033	9160
6033	9175
6033	9176
6033	9177
6033	9178
6033	9202
6033	9225
6033	9226
6033	9231
6033	9246
6033	9257
6033	9258
6033	9291
6033	9362
6033	9381
6033	9387
6033	9431
6033	9448
6033	9464
6033	9532
6033	9565
6033	9582
6033	9584
6033	9623
6033	9654
6033	9678
6033	9679
6033	9681
6033	9682
6033	9683
6033	9702
6033	9714
6033	9742
6033	9776
6033	9805
6033	9824
6033	9867
6033	9873
6033	9943
6033	9983
6033	9990
6033	10051
6033	10095
6033	10096
6033	10120
6033	10137
6033	10138
6033	10139
6033	10140
6033	10141
6033	10163
6033	10165
6033	10225
6033	10234
6033	10245
6033	10281
6033	10288
6033	10299
6033	10329
6033	10342
6033	10365
6033	10395
6033	10424
6033	10486
6033	10500
6033	10584
6033	10622
6033	10636
6033	10677
6033	10694
6033	10726
6033	10774
6033	10814
6033	10821
6033	10844
6033	10884
6033	10901
6033	10987
6033	10993
6033	10994
6033	11039
6033	11089
6033	11092
6033	11134
6033	11179
6033	11210
6033	11220
6033	11222
6033	11236
6033	11248
6033	11250
6033	11314
6033	11323
6033	11337
6033	11444
6033	11463
6033	11478
6033	11485
6033	11516
6033	11524
6033	11530
6033	11542
6033	11603
6033	11613
6033	11620
6033	11635
6033	11653
6033	11716
6033	11717
6033	11723
6033	11726
6033	11841
6033	11879
6033	11913
6033	11972
6033	12041
6033	12052
6033	12053
6033	12145
6033	12157
6033	12176
6033	12267
6033	12285
6033	12386
6033	12403
6033	12404
6033	12471
6033	12472
6033	12485
6033	12487
6033	12489
6033	12490
6033	12491
6033	12535
6033	12590
6033	12605
6033	12623
6033	12628
6033	12656
6033	12714
6033	12736
6033	12752
6033	12807
6033	12817
6033	12842
6033	12969
6033	12986
6033	12988
6033	12991
6033	13009
6033	13061
6033	13102
6033	13126
6033	13127
6033	13180
6033	13181
6033	13225
6033	13248
6033	13250
6033	13270
6033	13271
6033	13288
6033	13295
6033	13296
6033	13297
6033	13352
6033	13439
6033	13477
6033	13478
6033	13481
6033	13513
6033	13526
6033	13530
6033	13536
6033	13552
6033	13564
6033	13724
6033	13756
6033	13769
6033	13780
6033	13812
6033	13813
6033	13858
6033	13860
6033	13879
6033	13908
6033	13909
6033	13958
6033	13964
6033	14036
6033	14037
6033	14096
6033	14158
6033	14159
6033	14210
6033	14286
6033	14287
6033	14289
6033	14330
6033	14332
6033	14373
6033	14396
6033	14398
6033	14406
6033	14557
6033	14564
6033	14579
6033	14605
6033	14606
6033	14607
6033	14653
6033	14702
6033	14703
6033	14712
6033	14728
6033	14740
6033	14747
6033	14753
6033	14785
6033	14786
6033	14796
6033	14798
6033	14825
6033	14843
6033	14849
6033	14937
6033	15142
6033	15174
6033	15183
6033	15203
6033	15208
6033	15217
6033	15218
6033	15255
6033	15288
6033	15314
6033	15348
6033	15395
6033	15436
6033	15485
6033	15543
6033	15609
6033	15610
6033	15669
6033	15791
6033	15814
6033	15824
6033	15826
6033	15881
6033	15908
6033	15910
6033	15911
6033	15912
6033	15914
6033	15915
6033	15969
6033	15993
6033	16023
6033	16046
6033	16080
6033	16149
6033	16210
6033	16265
6033	16299
6033	16310
6033	16359
6033	16425
6033	16440
6033	16452
6033	16524
6033	16527
6033	16540
6033	16594
6033	16622
6033	16728
6033	16730
6034	6099
6034	6101
6034	6117
6034	6275
6034	6388
6034	6483
6034	6509
6034	6510
6034	6692
6034	6807
6034	6808
6034	6819
6034	6856
6034	6932
6034	7026
6034	7034
6034	7045
6034	7069
6034	7078
6034	7131
6034	7362
6034	7476
6034	7601
6034	7624
6034	7684
6034	7687
6034	7700
6034	7956
6034	8058
6034	8075
6034	8132
6034	8133
6034	8281
6034	8505
6034	8533
6034	8534
6034	8620
6034	8692
6034	8752
6034	8807
6034	8906
6034	9055
6034	9101
6034	9116
6034	9118
6034	9137
6034	9172
6034	9181
6034	9473
6034	9649
6034	9804
6034	9866
6034	9950
6034	9981
6034	10036
6034	10255
6034	10268
6034	10368
6034	10400
6034	10436
6034	10439
6034	10440
6034	10482
6034	10583
6034	10707
6034	10940
6034	11007
6034	11048
6034	11165
6034	11180
6034	11229
6034	11328
6034	11405
6034	11424
6034	11530
6034	11538
6034	11553
6034	11554
6034	11630
6034	11657
6034	11663
6034	11680
6034	11691
6034	11730
6034	11731
6034	11762
6034	11770
6034	11797
6034	12028
6034	12030
6034	12031
6034	12032
6034	12141
6034	12380
6034	12484
6034	12602
6034	12631
6034	12632
6034	12636
6034	12655
6034	12704
6034	12729
6034	12730
6034	12738
6034	12754
6034	12852
6034	12897
6034	12915
6034	12919
6034	12931
6034	13048
6034	13052
6034	13115
6034	13197
6034	13257
6034	13278
6034	13282
6034	13551
6034	13560
6034	13627
6034	13719
6034	13893
6034	13895
6034	13909
6034	13961
6034	14186
6034	14250
6034	14325
6034	14535
6034	14538
6034	14695
6034	14728
6034	14768
6034	14769
6034	14925
6034	15254
6034	15475
6034	15605
6034	15622
6034	15726
6034	15805
6034	15891
6034	16067
6034	16076
6034	16089
6034	16121
6034	16122
6034	16123
6034	16125
6034	16454
6034	16468
6034	16469
6034	16589
6034	16736
6035	6036
6035	6047
6035	6099
6035	6103
6035	6118
6035	6157
6035	6200
6035	6224
6035	6236
6035	6255
6035	6316
6035	6324
6035	6333
6035	6334
6035	6336
6035	6359
6035	6385
6035	6387
6035	6388
6035	6396
6035	6397
6035	6435
6035	6475
6035	6491
6035	6499
6035	6502
6035	6506
6035	6509
6035	6510
6035	6531
6035	6532
6035	6559
6035	6587
6035	6589
6035	6621
6035	6622
6035	6624
6035	6629
6035	6645
6035	6654
6035	6655
6035	6664
6035	6678
6035	6691
6035	6746
6035	6751
6035	6772
6035	6861
6035	6863
6035	6864
6035	6866
6035	6880
6035	6884
6035	6911
6035	6912
6035	6914
6035	6921
6035	6922
6035	6924
6035	6925
6035	6932
6035	6934
6035	6980
6035	6982
6035	6983
6035	6984
6035	7027
6035	7042
6035	7047
6035	7061
6035	7090
6035	7123
6035	7134
6035	7165
6035	7197
6035	7199
6035	7200
6035	7201
6035	7255
6035	7268
6035	7269
6035	7270
6035	7271
6035	7272
6035	7273
6035	7274
6035	7275
6035	7288
6035	7295
6035	7297
6035	7301
6035	7306
6035	7362
6035	7451
6035	7530
6035	7591
6035	7598
6035	7603
6035	7644
6035	7648
6035	7666
6035	7673
6035	7674
6035	7700
6035	7703
6035	7705
6035	7716
6035	7720
6035	7722
6035	7781
6035	7790
6035	7811
6035	7823
6035	7857
6035	7863
6035	7864
6035	7876
6035	7879
6035	7894
6035	7895
6035	7896
6035	7921
6035	7966
6035	7967
6035	7968
6035	8000
6035	8001
6035	8002
6035	8012
6035	8030
6035	8041
6035	8058
6035	8080
6035	8089
6035	8090
6035	8091
6035	8092
6035	8093
6035	8151
6035	8162
6035	8178
6035	8190
6035	8195
6035	8196
6035	8240
6035	8302
6035	8333
6035	8337
6035	8338
6035	8400
6035	8414
6035	8415
6035	8416
6035	8417
6035	8426
6035	8462
6035	8489
6035	8533
6035	8534
6035	8565
6035	8601
6035	8625
6035	8640
6035	8643
6035	8651
6035	8653
6035	8655
6035	8679
6035	8680
6035	8692
6035	8695
6035	8714
6035	8735
6035	8738
6035	8789
6035	8815
6035	8817
6035	8838
6035	8845
6035	8880
6035	8881
6035	8890
6035	8896
6035	8908
6035	8911
6035	8913
6035	8917
6035	8991
6035	9000
6035	9024
6035	9047
6035	9074
6035	9077
6035	9090
6035	9091
6035	9104
6035	9107
6035	9108
6035	9110
6035	9111
6035	9150
6035	9175
6035	9176
6035	9177
6035	9178
6035	9185
6035	9192
6035	9254
6035	9265
6035	9270
6035	9287
6035	9289
6035	9313
6035	9314
6035	9317
6035	9319
6035	9330
6035	9334
6035	9364
6035	9371
6035	9373
6035	9380
6035	9381
6035	9386
6035	9411
6035	9434
6035	9439
6035	9462
6035	9471
6035	9472
6035	9475
6035	9482
6035	9544
6035	9621
6035	9664
6035	9676
6035	9678
6035	9679
6035	9681
6035	9683
6035	9684
6035	9693
6035	9694
6035	9773
6035	9787
6035	9800
6035	9868
6035	9890
6035	9908
6035	9920
6035	9921
6035	9966
6035	9975
6035	9981
6035	9986
6035	9989
6035	10002
6035	10030
6035	10041
6035	10042
6035	10044
6035	10174
6035	10193
6035	10207
6035	10224
6035	10246
6035	10286
6035	10288
6035	10398
6035	10412
6035	10424
6035	10466
6035	10468
6035	10471
6035	10473
6035	10482
6035	10488
6035	10502
6035	10526
6035	10544
6035	10565
6035	10631
6035	10632
6035	10704
6035	10710
6035	10712
6035	10737
6035	10760
6035	10764
6035	10766
6035	10771
6035	10772
6035	10773
6035	10774
6035	10776
6035	10783
6035	10803
6035	10870
6035	10927
6035	10940
6035	10950
6035	10952
6035	10957
6035	10968
6035	10996
6035	11008
6035	11029
6035	11033
6035	11048
6035	11054
6035	11068
6035	11091
6035	11115
6035	11138
6035	11144
6035	11159
6035	11160
6035	11161
6035	11211
6035	11294
6035	11296
6035	11298
6035	11333
6035	11339
6035	11346
6035	11349
6035	11424
6035	11474
6035	11482
6035	11484
6035	11498
6035	11504
6035	11513
6035	11519
6035	11528
6035	11546
6035	11584
6035	11587
6035	11589
6035	11590
6035	11591
6035	11619
6035	11622
6035	11624
6035	11630
6035	11632
6035	11651
6035	11653
6035	11655
6035	11662
6035	11691
6035	11699
6035	11720
6035	11734
6035	11735
6035	11736
6035	11747
6035	11752
6035	11761
6035	11762
6035	11770
6035	11799
6035	11806
6035	11831
6035	11894
6035	11902
6035	11983
6035	11984
6035	12006
6035	12007
6035	12055
6035	12082
6035	12087
6035	12102
6035	12134
6035	12149
6035	12159
6035	12160
6035	12175
6035	12189
6035	12191
6035	12241
6035	12242
6035	12243
6035	12244
6035	12246
6035	12263
6035	12276
6035	12286
6035	12307
6035	12310
6035	12323
6035	12326
6035	12337
6035	12340
6035	12362
6035	12370
6035	12386
6035	12397
6035	12398
6035	12480
6035	12495
6035	12543
6035	12596
6035	12616
6035	12617
6035	12620
6035	12623
6035	12661
6035	12677
6035	12678
6035	12711
6035	12719
6035	12736
6035	12738
6035	12750
6035	12794
6035	12804
6035	12809
6035	12817
6035	12937
6035	12960
6035	12977
6035	12985
6035	12996
6035	13000
6035	13003
6035	13020
6035	13029
6035	13055
6035	13068
6035	13070
6035	13102
6035	13106
6035	13108
6035	13118
6035	13120
6035	13123
6035	13126
6035	13127
6035	13143
6035	13145
6035	13148
6035	13251
6035	13272
6035	13326
6035	13359
6035	13422
6035	13449
6035	13461
6035	13513
6035	13543
6035	13572
6035	13644
6035	13652
6035	13691
6035	13768
6035	13785
6035	13796
6035	13815
6035	13849
6035	13901
6035	13904
6035	13941
6035	13945
6035	13946
6035	13951
6035	13952
6035	13990
6035	13993
6035	13996
6035	14030
6035	14053
6035	14060
6035	14070
6035	14073
6035	14098
6035	14121
6035	14128
6035	14130
6035	14138
6035	14155
6035	14162
6035	14191
6035	14210
6035	14227
6035	14229
6035	14272
6035	14313
6035	14360
6035	14468
6035	14484
6035	14498
6035	14523
6035	14528
6035	14535
6035	14538
6035	14564
6035	14567
6035	14574
6035	14575
6035	14576
6035	14677
6035	14679
6035	14684
6035	14699
6035	14727
6035	14762
6035	14771
6035	14785
6035	14798
6035	14801
6035	14803
6035	14806
6035	14843
6035	14857
6035	14858
6035	14890
6035	14929
6035	14932
6035	14935
6035	14937
6035	14939
6035	14949
6035	14960
6035	14962
6035	14997
6035	15003
6035	15054
6035	15100
6035	15184
6035	15187
6035	15203
6035	15212
6035	15249
6035	15254
6035	15268
6035	15308
6035	15309
6035	15328
6035	15329
6035	15330
6035	15331
6035	15336
6035	15339
6035	15352
6035	15367
6035	15368
6035	15369
6035	15379
6035	15381
6035	15404
6035	15422
6035	15425
6035	15440
6035	15488
6035	15490
6035	15493
6035	15494
6035	15520
6035	15529
6035	15537
6035	15544
6035	15573
6035	15622
6035	15650
6035	15660
6035	15673
6035	15675
6035	15676
6035	15686
6035	15718
6035	15726
6035	15729
6035	15754
6035	15785
6035	15802
6035	15809
6035	15818
6035	15821
6035	15850
6035	15879
6035	15888
6035	15905
6035	15908
6035	15910
6035	15911
6035	15912
6035	15915
6035	15940
6035	15956
6035	16016
6035	16020
6035	16040
6035	16064
6035	16065
6035	16066
6035	16108
6035	16110
6035	16112
6035	16114
6035	16115
6035	16116
6035	16172
6035	16176
6035	16177
6035	16178
6035	16179
6035	16276
6035	16304
6035	16314
6035	16318
6035	16342
6035	16352
6035	16415
6035	16419
6035	16425
6035	16459
6035	16468
6035	16469
6035	16477
6035	16501
6035	16524
6035	16527
6035	16533
6035	16543
6035	16596
6035	16597
6035	16599
6035	16603
6035	16616
6035	16617
6035	16637
6035	16654
6035	16659
6035	16667
6035	16722
6035	16744
6035	16746
6035	16748
6036	6047
6036	6052
6036	6103
6036	6118
6036	6157
6036	6200
6036	6224
6036	6236
6036	6254
6036	6255
6036	6299
6036	6316
6036	6324
6036	6333
6036	6334
6036	6336
6036	6359
6036	6369
6036	6385
6036	6388
6036	6396
6036	6397
6036	6435
6036	6475
6036	6477
6036	6480
6036	6502
6036	6506
6036	6509
6036	6510
6036	6532
6036	6559
6036	6587
6036	6589
6036	6621
6036	6622
6036	6624
6036	6629
6036	6645
6036	6655
6036	6678
6036	6691
6036	6726
6036	6746
6036	6751
6036	6764
6036	6765
6036	6766
6036	6768
6036	6772
6036	6861
6036	6863
6036	6864
6036	6866
6036	6880
6036	6884
6036	6889
6036	6892
6036	6911
6036	6912
6036	6914
6036	6921
6036	6922
6036	6924
6036	6925
6036	6932
6036	6980
6036	6982
6036	6983
6036	6984
6036	7042
6036	7047
6036	7061
6036	7063
6036	7097
6036	7123
6036	7134
6036	7149
6036	7165
6036	7197
6036	7199
6036	7200
6036	7201
6036	7245
6036	7255
6036	7268
6036	7269
6036	7270
6036	7271
6036	7272
6036	7273
6036	7274
6036	7275
6036	7288
6036	7297
6036	7301
6036	7306
6036	7345
6036	7436
6036	7451
6036	7460
6036	7501
6036	7530
6036	7563
6036	7591
6036	7598
6036	7603
6036	7608
6036	7644
6036	7666
6036	7673
6036	7674
6036	7700
6036	7703
6036	7705
6036	7716
6036	7720
6036	7722
6036	7781
6036	7790
6036	7811
6036	7823
6036	7833
6036	7857
6036	7858
6036	7860
6036	7864
6036	7876
6036	7879
6036	7894
6036	7895
6036	7896
6036	7966
6036	7967
6036	7968
6036	8000
6036	8001
6036	8002
6036	8030
6036	8034
6036	8058
6036	8079
6036	8080
6036	8081
6036	8089
6036	8090
6036	8091
6036	8092
6036	8093
6036	8151
6036	8162
6036	8178
6036	8190
6036	8195
6036	8196
6036	8240
6036	8258
6036	8299
6036	8301
6036	8302
6036	8333
6036	8337
6036	8338
6036	8400
6036	8414
6036	8415
6036	8416
6036	8417
6036	8431
6036	8462
6036	8533
6036	8534
6036	8565
6036	8601
6036	8625
6036	8640
6036	8643
6036	8653
6036	8655
6036	8679
6036	8680
6036	8692
6036	8695
6036	8735
6036	8754
6036	8789
6036	8805
6036	8815
6036	8817
6036	8838
6036	8845
6036	8880
6036	8881
6036	8890
6036	8908
6036	8911
6036	8913
6036	8917
6036	9000
6036	9012
6036	9024
6036	9047
6036	9074
6036	9077
6036	9090
6036	9091
6036	9104
6036	9107
6036	9108
6036	9110
6036	9111
6036	9150
6036	9168
6036	9170
6036	9175
6036	9176
6036	9177
6036	9178
6036	9185
6036	9186
6036	9192
6036	9233
6036	9254
6036	9265
6036	9267
6036	9272
6036	9280
6036	9287
6036	9289
6036	9313
6036	9314
6036	9317
6036	9319
6036	9330
6036	9334
6036	9371
6036	9373
6036	9380
6036	9381
6036	9411
6036	9434
6036	9462
6036	9471
6036	9532
6036	9544
6036	9604
6036	9643
6036	9664
6036	9676
6036	9678
6036	9683
6036	9684
6036	9693
6036	9694
6036	9773
6036	9800
6036	9803
6036	9851
6036	9868
6036	9890
6036	9908
6036	9920
6036	9921
6036	9931
6036	9966
6036	9975
6036	9981
6036	9986
6036	9989
6036	10030
6036	10041
6036	10042
6036	10044
6036	10174
6036	10193
6036	10207
6036	10215
6036	10229
6036	10246
6036	10286
6036	10288
6036	10294
6036	10398
6036	10412
6036	10424
6036	10466
6036	10468
6036	10471
6036	10473
6036	10482
6036	10488
6036	10502
6036	10544
6036	10565
6036	10598
6036	10631
6036	10632
6036	10691
6036	10704
6036	10710
6036	10712
6036	10737
6036	10760
6036	10764
6036	10766
6036	10771
6036	10772
6036	10773
6036	10774
6036	10776
6036	10783
6036	10803
6036	10870
6036	10927
6036	10934
6036	10935
6036	10940
6036	10952
6036	10957
6036	10968
6036	10974
6036	10988
6036	10990
6036	10996
6036	11008
6036	11029
6036	11033
6036	11048
6036	11054
6036	11068
6036	11091
6036	11115
6036	11137
6036	11138
6036	11144
6036	11159
6036	11160
6036	11161
6036	11166
6036	11270
6036	11271
6036	11272
6036	11273
6036	11294
6036	11296
6036	11298
6036	11333
6036	11339
6036	11346
6036	11349
6036	11424
6036	11474
6036	11482
6036	11484
6036	11498
6036	11501
6036	11502
6036	11503
6036	11513
6036	11514
6036	11515
6036	11519
6036	11528
6036	11572
6036	11584
6036	11587
6036	11589
6036	11591
6036	11619
6036	11622
6036	11630
6036	11632
6036	11651
6036	11653
6036	11662
6036	11691
6036	11699
6036	11720
6036	11734
6036	11735
6036	11736
6036	11747
6036	11752
6036	11761
6036	11762
6036	11770
6036	11799
6036	11806
6036	11831
6036	11841
6036	11842
6036	11894
6036	11902
6036	11924
6036	11952
6036	11953
6036	11983
6036	11984
6036	12055
6036	12082
6036	12087
6036	12102
6036	12134
6036	12149
6036	12159
6036	12160
6036	12175
6036	12189
6036	12191
6036	12241
6036	12242
6036	12243
6036	12244
6036	12246
6036	12263
6036	12276
6036	12286
6036	12307
6036	12310
6036	12323
6036	12340
6036	12362
6036	12370
6036	12386
6036	12397
6036	12398
6036	12495
6036	12551
6036	12564
6036	12566
6036	12569
6036	12596
6036	12617
6036	12620
6036	12623
6036	12661
6036	12677
6036	12678
6036	12711
6036	12719
6036	12736
6036	12738
6036	12750
6036	12794
6036	12822
6036	12862
6036	12877
6036	12937
6036	12960
6036	12962
6036	12977
6036	12985
6036	12996
6036	13000
6036	13003
6036	13020
6036	13029
6036	13055
6036	13068
6036	13070
6036	13106
6036	13118
6036	13120
6036	13123
6036	13126
6036	13127
6036	13143
6036	13145
6036	13148
6036	13238
6036	13241
6036	13251
6036	13272
6036	13316
6036	13326
6036	13336
6036	13359
6036	13403
6036	13408
6036	13449
6036	13461
6036	13513
6036	13543
6036	13557
6036	13572
6036	13644
6036	13652
6036	13654
6036	13733
6036	13768
6036	13769
6036	13785
6036	13796
6036	13815
6036	13849
6036	13901
6036	13945
6036	13946
6036	13951
6036	13952
6036	13990
6036	13996
6036	14030
6036	14053
6036	14060
6036	14070
6036	14073
6036	14083
6036	14098
6036	14128
6036	14130
6036	14138
6036	14155
6036	14162
6036	14191
6036	14210
6036	14227
6036	14229
6036	14272
6036	14289
6036	14348
6036	14424
6036	14434
6036	14468
6036	14475
6036	14484
6036	14523
6036	14528
6036	14535
6036	14538
6036	14555
6036	14564
6036	14567
6036	14574
6036	14575
6036	14576
6036	14677
6036	14679
6036	14684
6036	14727
6036	14762
6036	14771
6036	14785
6036	14798
6036	14801
6036	14803
6036	14806
6036	14843
6036	14857
6036	14858
6036	14890
6036	14929
6036	14932
6036	14935
6036	14937
6036	14939
6036	14949
6036	14960
6036	14997
6036	15010
6036	15054
6036	15067
6036	15100
6036	15148
6036	15164
6036	15184
6036	15203
6036	15212
6036	15249
6036	15254
6036	15268
6036	15308
6036	15309
6036	15328
6036	15329
6036	15330
6036	15331
6036	15336
6036	15339
6036	15341
6036	15352
6036	15367
6036	15368
6036	15369
6036	15379
6036	15404
6036	15422
6036	15425
6036	15440
6036	15488
6036	15490
6036	15493
6036	15494
6036	15520
6036	15529
6036	15544
6036	15573
6036	15613
6036	15622
6036	15627
6036	15650
6036	15660
6036	15673
6036	15675
6036	15676
6036	15686
6036	15695
6036	15726
6036	15729
6036	15754
6036	15785
6036	15802
6036	15809
6036	15818
6036	15821
6036	15850
6036	15879
6036	15888
6036	15908
6036	15910
6036	15911
6036	15912
6036	15915
6036	15940
6036	15956
6036	16020
6036	16025
6036	16026
6036	16040
6036	16064
6036	16065
6036	16066
6036	16108
6036	16110
6036	16114
6036	16115
6036	16172
6036	16176
6036	16177
6036	16178
6036	16179
6036	16213
6036	16214
6036	16216
6036	16218
6036	16219
6036	16222
6036	16276
6036	16295
6036	16304
6036	16314
6036	16318
6036	16342
6036	16352
6036	16415
6036	16419
6036	16449
6036	16459
6036	16468
6036	16469
6036	16477
6036	16501
6036	16512
6036	16524
6036	16527
6036	16533
6036	16543
6036	16591
6036	16596
6036	16597
6036	16599
6036	16603
6036	16616
6036	16617
6036	16621
6036	16637
6036	16654
6036	16659
6036	16667
6036	16722
6036	16744
6036	16746
6037	6039
6037	6075
6037	6158
6037	6196
6037	6198
6037	6199
6037	6201
6037	6202
6037	6223
6037	6224
6037	6237
6037	6244
6037	6255
6037	6280
6037	6310
6037	6333
6037	6334
6037	6335
6037	6338
6037	6347
6037	6348
6037	6363
6037	6369
6037	6396
6037	6400
6037	6458
6037	6484
6037	6500
6037	6509
6037	6526
6037	6529
6037	6544
6037	6555
6037	6563
6037	6567
6037	6587
6037	6599
6037	6638
6037	6645
6037	6652
6037	6663
6037	6678
6037	6730
6037	6731
6037	6755
6037	6772
6037	6776
6037	6780
6037	6801
6037	6807
6037	6821
6037	6823
6037	6824
6037	6831
6037	6834
6037	6839
6037	6925
6037	6944
6037	6945
6037	6978
6037	7005
6037	7025
6037	7026
6037	7029
6037	7030
6037	7039
6037	7139
6037	7140
6037	7141
6037	7165
6037	7179
6037	7198
6037	7199
6037	7200
6037	7223
6037	7230
6037	7244
6037	7262
6037	7280
6037	7285
6037	7290
6037	7303
6037	7352
6037	7378
6037	7384
6037	7409
6037	7417
6037	7419
6037	7435
6037	7489
6037	7508
6037	7515
6037	7530
6037	7571
6037	7572
6037	7573
6037	7594
6037	7603
6037	7606
6037	7607
6037	7625
6037	7685
6037	7703
6037	7715
6037	7719
6037	7723
6037	7730
6037	7731
6037	7747
6037	7782
6037	7796
6037	7870
6037	7877
6037	7878
6037	7888
6037	7893
6037	7894
6037	7896
6037	7911
6037	8015
6037	8018
6037	8022
6037	8023
6037	8024
6037	8025
6037	8027
6037	8086
6037	8139
6037	8141
6037	8145
6037	8153
6037	8162
6037	8176
6037	8192
6037	8199
6037	8202
6037	8203
6037	8205
6037	8207
6037	8241
6037	8242
6037	8243
6037	8258
6037	8263
6037	8282
6037	8293
6037	8299
6037	8302
6037	8330
6037	8333
6037	8338
6037	8352
6037	8355
6037	8367
6037	8400
6037	8407
6037	8413
6037	8426
6037	8452
6037	8480
6037	8537
6037	8565
6037	8588
6037	8589
6037	8590
6037	8618
6037	8655
6037	8672
6037	8694
6037	8695
6037	8726
6037	8736
6037	8743
6037	8749
6037	8753
6037	8756
6037	8772
6037	8789
6037	8808
6037	8810
6037	8812
6037	8815
6037	8828
6037	8865
6037	8887
6037	8888
6037	8889
6037	8890
6037	8892
6037	8899
6037	8948
6037	8986
6037	9000
6037	9012
6037	9020
6037	9035
6037	9036
6037	9070
6037	9077
6037	9083
6037	9099
6037	9104
6037	9107
6037	9108
6037	9110
6037	9111
6037	9114
6037	9122
6037	9124
6037	9125
6037	9136
6037	9164
6037	9169
6037	9175
6037	9176
6037	9177
6037	9178
6037	9180
6037	9205
6037	9206
6037	9208
6037	9214
6037	9218
6037	9221
6037	9222
6037	9228
6037	9250
6037	9251
6037	9254
6037	9255
6037	9256
6037	9259
6037	9260
6037	9269
6037	9316
6037	9318
6037	9320
6037	9321
6037	9323
6037	9324
6037	9337
6037	9344
6037	9378
6037	9383
6037	9388
6037	9389
6037	9394
6037	9405
6037	9406
6037	9407
6037	9408
6037	9436
6037	9440
6037	9449
6037	9463
6037	9489
6037	9520
6037	9533
6037	9577
6037	9579
6037	9587
6037	9628
6037	9629
6037	9633
6037	9634
6037	9636
6037	9637
6037	9639
6037	9640
6037	9657
6037	9664
6037	9678
6037	9683
6037	9687
6037	9696
6037	9697
6037	9762
6037	9772
6037	9776
6037	9785
6037	9803
6037	9823
6037	9832
6037	9847
6037	9860
6037	9870
6037	9914
6037	9917
6037	9932
6037	9933
6037	9934
6037	9939
6037	9947
6037	9978
6037	9986
6037	10006
6037	10041
6037	10042
6037	10044
6037	10051
6037	10060
6037	10070
6037	10072
6037	10077
6037	10153
6037	10158
6037	10159
6037	10174
6037	10181
6037	10243
6037	10247
6037	10254
6037	10288
6037	10290
6037	10293
6037	10322
6037	10325
6037	10327
6037	10328
6037	10329
6037	10345
6037	10346
6037	10348
6037	10351
6037	10364
6037	10412
6037	10428
6037	10429
6037	10431
6037	10451
6037	10471
6037	10474
6037	10486
6037	10493
6037	10500
6037	10519
6037	10548
6037	10597
6037	10599
6037	10648
6037	10665
6037	10666
6037	10679
6037	10690
6037	10691
6037	10710
6037	10721
6037	10774
6037	10812
6037	10825
6037	10827
6037	10833
6037	10834
6037	10835
6037	10844
6037	10877
6037	10887
6037	10888
6037	10890
6037	10914
6037	10915
6037	10923
6037	10930
6037	10935
6037	10978
6037	10991
6037	11033
6037	11034
6037	11035
6037	11036
6037	11042
6037	11078
6037	11083
6037	11089
6037	11096
6037	11115
6037	11125
6037	11156
6037	11157
6037	11158
6037	11159
6037	11160
6037	11161
6037	11175
6037	11237
6037	11245
6037	11246
6037	11247
6037	11252
6037	11264
6037	11287
6037	11327
6037	11339
6037	11342
6037	11372
6037	11392
6037	11407
6037	11413
6037	11416
6037	11417
6037	11424
6037	11425
6037	11426
6037	11437
6037	11471
6037	11494
6037	11496
6037	11523
6037	11528
6037	11585
6037	11592
6037	11596
6037	11603
6037	11613
6037	11653
6037	11728
6037	11760
6037	11800
6037	11819
6037	11831
6037	11867
6037	11901
6037	11926
6037	11947
6037	11948
6037	11952
6037	11953
6037	11971
6037	11973
6037	11974
6037	11998
6037	12004
6037	12034
6037	12048
6037	12068
6037	12109
6037	12110
6037	12115
6037	12124
6037	12149
6037	12153
6037	12155
6037	12156
6037	12212
6037	12237
6037	12241
6037	12242
6037	12243
6037	12270
6037	12275
6037	12298
6037	12302
6037	12334
6037	12342
6037	12355
6037	12362
6037	12371
6037	12386
6037	12391
6037	12396
6037	12408
6037	12426
6037	12475
6037	12485
6037	12487
6037	12491
6037	12493
6037	12508
6037	12536
6037	12563
6037	12577
6037	12616
6037	12620
6037	12622
6037	12623
6037	12632
6037	12669
6037	12677
6037	12687
6037	12714
6037	12719
6037	12736
6037	12744
6037	12746
6037	12775
6037	12786
6037	12792
6037	12813
6037	12815
6037	12816
6037	12818
6037	12820
6037	12821
6037	12838
6037	12841
6037	12854
6037	12866
6037	12872
6037	12873
6037	12894
6037	12899
6037	12902
6037	12907
6037	12922
6037	12925
6037	12969
6037	12970
6037	12973
6037	12977
6037	12985
6037	12992
6037	12993
6037	12994
6037	13000
6037	13003
6037	13005
6037	13006
6037	13018
6037	13022
6037	13035
6037	13036
6037	13037
6037	13038
6037	13039
6037	13047
6037	13048
6037	13058
6037	13173
6037	13184
6037	13186
6037	13225
6037	13231
6037	13241
6037	13267
6037	13272
6037	13277
6037	13288
6037	13300
6037	13314
6037	13315
6037	13331
6037	13345
6037	13370
6037	13378
6037	13379
6037	13380
6037	13384
6037	13388
6037	13403
6037	13415
6037	13433
6037	13444
6037	13445
6037	13454
6037	13459
6037	13475
6037	13479
6037	13513
6037	13544
6037	13560
6037	13574
6037	13578
6037	13579
6037	13581
6037	13582
6037	13583
6037	13584
6037	13585
6037	13586
6037	13587
6037	13588
6037	13601
6037	13665
6037	13696
6037	13705
6037	13734
6037	13817
6037	13821
6037	13840
6037	13860
6037	13917
6037	13928
6037	13937
6037	13959
6037	13964
6037	13983
6037	14003
6037	14030
6037	14032
6037	14033
6037	14042
6037	14054
6037	14077
6037	14078
6037	14091
6037	14113
6037	14126
6037	14140
6037	14146
6037	14147
6037	14159
6037	14162
6037	14170
6037	14177
6037	14183
6037	14210
6037	14242
6037	14272
6037	14306
6037	14320
6037	14334
6037	14390
6037	14391
6037	14396
6037	14398
6037	14408
6037	14409
6037	14421
6037	14428
6037	14430
6037	14470
6037	14473
6037	14475
6037	14479
6037	14485
6037	14487
6037	14537
6037	14576
6037	14580
6037	14610
6037	14617
6037	14623
6037	14640
6037	14677
6037	14679
6037	14690
6037	14705
6037	14707
6037	14708
6037	14743
6037	14744
6037	14777
6037	14798
6037	14803
6037	14806
6037	14816
6037	14819
6037	14825
6037	14843
6037	14845
6037	14858
6037	14898
6037	14935
6037	14937
6037	14939
6037	14954
6037	15053
6037	15067
6037	15122
6037	15123
6037	15138
6037	15144
6037	15147
6037	15173
6037	15187
6037	15198
6037	15203
6037	15206
6037	15207
6037	15223
6037	15241
6037	15270
6037	15290
6037	15293
6037	15298
6037	15300
6037	15307
6037	15319
6037	15336
6037	15337
6037	15338
6037	15339
6037	15345
6037	15351
6037	15420
6037	15421
6037	15425
6037	15447
6037	15449
6037	15485
6037	15486
6037	15488
6037	15500
6037	15516
6037	15517
6037	15522
6037	15624
6037	15649
6037	15650
6037	15661
6037	15665
6037	15673
6037	15675
6037	15676
6037	15711
6037	15713
6037	15715
6037	15742
6037	15780
6037	15817
6037	15819
6037	15851
6037	15858
6037	15870
6037	15886
6037	15908
6037	15910
6037	15911
6037	15912
6037	15913
6037	15915
6037	15950
6037	16016
6037	16064
6037	16065
6037	16066
6037	16089
6037	16132
6037	16167
6037	16170
6037	16172
6037	16175
6037	16176
6037	16178
6037	16179
6037	16181
6037	16184
6037	16186
6037	16188
6037	16226
6037	16227
6037	16240
6037	16260
6037	16372
6037	16425
6037	16434
6037	16436
6037	16440
6037	16444
6037	16445
6037	16451
6037	16503
6037	16507
6037	16508
6037	16527
6037	16531
6037	16536
6037	16544
6037	16564
6037	16566
6037	16573
6037	16574
6037	16582
6037	16585
6037	16592
6037	16597
6037	16616
6037	16634
6037	16635
6037	16637
6037	16640
6037	16642
6037	16645
6037	16659
6037	16715
6037	16717
6037	16724
6037	16725
6037	16728
6037	16729
6037	16737
6037	16746
6038	6039
6038	6040
6038	6041
6038	6042
6038	6062
6038	6147
6038	6151
6038	6153
6038	6154
6038	6155
6038	6156
6038	6200
6038	6224
6038	6265
6038	6342
6038	6404
6038	6419
6038	6435
6038	6475
6038	6494
6038	6499
6038	6501
6038	6505
6038	6544
6038	6587
6038	6638
6038	6652
6038	6696
6038	6807
6038	6808
6038	6925
6038	7010
6038	7026
6038	7104
6038	7131
6038	7165
6038	7249
6038	7315
6038	7453
6038	7454
6038	7462
6038	7463
6038	7465
6038	7493
6038	7532
6038	7534
6038	7556
6038	7557
6038	7572
6038	7626
6038	7631
6038	7695
6038	7700
6038	7740
6038	7797
6038	7824
6038	7849
6038	7918
6038	7922
6038	7939
6038	7951
6038	7960
6038	7994
6038	8036
6038	8058
6038	8070
6038	8084
6038	8128
6038	8133
6038	8150
6038	8212
6038	8235
6038	8236
6038	8237
6038	8251
6038	8292
6038	8338
6038	8400
6038	8440
6038	8448
6038	8465
6038	8505
6038	8528
6038	8530
6038	8619
6038	8640
6038	8643
6038	8695
6038	8728
6038	8729
6038	8730
6038	8746
6038	8748
6038	8774
6038	8833
6038	9024
6038	9041
6038	9042
6038	9080
6038	9102
6038	9112
6038	9113
6038	9115
6038	9116
6038	9122
6038	9132
6038	9150
6038	9164
6038	9192
6038	9193
6038	9210
6038	9254
6038	9285
6038	9291
6038	9316
6038	9318
6038	9329
6038	9336
6038	9344
6038	9345
6038	9367
6038	9381
6038	9382
6038	9465
6038	9574
6038	9580
6038	9611
6038	9654
6038	9655
6038	9664
6038	9717
6038	9742
6038	9753
6038	9788
6038	9819
6038	9827
6038	9852
6038	9971
6038	10029
6038	10057
6038	10093
6038	10094
6038	10136
6038	10142
6038	10172
6038	10174
6038	10193
6038	10198
6038	10204
6038	10233
6038	10322
6038	10337
6038	10381
6038	10383
6038	10384
6038	10390
6038	10391
6038	10471
6038	10521
6038	10548
6038	10577
6038	10596
6038	10736
6038	10740
6038	10923
6038	10950
6038	10951
6038	10952
6038	11033
6038	11038
6038	11162
6038	11212
6038	11213
6038	11214
6038	11215
6038	11216
6038	11217
6038	11218
6038	11224
6038	11225
6038	11227
6038	11234
6038	11235
6038	11276
6038	11281
6038	11290
6038	11396
6038	11425
6038	11466
6038	11482
6038	11484
6038	11487
6038	11505
6038	11513
6038	11638
6038	11758
6038	11764
6038	11782
6038	11784
6038	11791
6038	11838
6038	11899
6038	11926
6038	12046
6038	12108
6038	12112
6038	12140
6038	12181
6038	12206
6038	12209
6038	12218
6038	12280
6038	12288
6038	12290
6038	12426
6038	12477
6038	12562
6038	12581
6038	12671
6038	12676
6038	12687
6038	12699
6038	12701
6038	12702
6038	12773
6038	12851
6038	12876
6038	12933
6038	12947
6038	12992
6038	13000
6038	13269
6038	13272
6038	13320
6038	13380
6038	13482
6038	13483
6038	13515
6038	13538
6038	13539
6038	13540
6038	13541
6038	13542
6038	13694
6038	13715
6038	13717
6038	13849
6038	13889
6038	13890
6038	13926
6038	13935
6038	14028
6038	14030
6038	14042
6038	14075
6038	14099
6038	14114
6038	14134
6038	14136
6038	14140
6038	14176
6038	14231
6038	14251
6038	14271
6038	14414
6038	14431
6038	14468
6038	14510
6038	14523
6038	14572
6038	14574
6038	14577
6038	14590
6038	14594
6038	14610
6038	14630
6038	14679
6038	14688
6038	14816
6038	14821
6038	14857
6038	14884
6038	14932
6038	14939
6038	15027
6038	15083
6038	15164
6038	15182
6038	15184
6038	15189
6038	15191
6038	15192
6038	15297
6038	15323
6038	15330
6038	15334
6038	15335
6038	15337
6038	15338
6038	15426
6038	15449
6038	15463
6038	15475
6038	15498
6038	15499
6038	15621
6038	15681
6038	15682
6038	15683
6038	15692
6038	15693
6038	15694
6038	15727
6038	15768
6038	15777
6038	15778
6038	15867
6038	15890
6038	15993
6038	16021
6038	16030
6038	16032
6038	16083
6038	16087
6038	16172
6038	16176
6038	16178
6038	16179
6038	16184
6038	16249
6038	16305
6038	16316
6038	16318
6038	16342
6038	16373
6038	16407
6038	16419
6038	16434
6038	16445
6038	16467
6038	16470
6038	16471
6038	16474
6038	16500
6038	16508
6038	16597
6038	16641
6039	6040
6039	6041
6039	6042
6039	6062
6039	6200
6039	6202
6039	6224
6039	6342
6039	6345
6039	6394
6039	6396
6039	6400
6039	6419
6039	6498
6039	6511
6039	6544
6039	6606
6039	6673
6039	6696
6039	6783
6039	6862
6039	6898
6039	6903
6039	6907
6039	6925
6039	6928
6039	7078
6039	7104
6039	7165
6039	7225
6039	7242
6039	7249
6039	7280
6039	7301
6039	7327
6039	7328
6039	7353
6039	7360
6039	7453
6039	7454
6039	7456
6039	7465
6039	7504
6039	7532
6039	7534
6039	7554
6039	7572
6039	7573
6039	7671
6039	7760
6039	7769
6039	7831
6039	7849
6039	7918
6039	7922
6039	7939
6039	7960
6039	8036
6039	8061
6039	8084
6039	8086
6039	8105
6039	8133
6039	8144
6039	8192
6039	8212
6039	8235
6039	8251
6039	8282
6039	8290
6039	8317
6039	8343
6039	8389
6039	8400
6039	8411
6039	8505
6039	8530
6039	8531
6039	8568
6039	8573
6039	8588
6039	8618
6039	8634
6039	8635
6039	8637
6039	8638
6039	8647
6039	8648
6039	8756
6039	8765
6039	8777
6039	8792
6039	8812
6039	8833
6039	8864
6039	8961
6039	9020
6039	9022
6039	9046
6039	9060
6039	9070
6039	9077
6039	9080
6039	9088
6039	9116
6039	9122
6039	9146
6039	9164
6039	9191
6039	9210
6039	9251
6039	9254
6039	9267
6039	9289
6039	9291
6039	9318
6039	9334
6039	9341
6039	9342
6039	9345
6039	9405
6039	9415
6039	9417
6039	9458
6039	9580
6039	9611
6039	9696
6039	9697
6039	9709
6039	9717
6039	9753
6039	9763
6039	9785
6039	9819
6039	9827
6039	9863
6039	9870
6039	9930
6039	9932
6039	9939
6039	9955
6039	10041
6039	10042
6039	10044
6039	10057
6039	10172
6039	10204
6039	10218
6039	10234
6039	10322
6039	10360
6039	10361
6039	10412
6039	10420
6039	10452
6039	10548
6039	10577
6039	10596
6039	10628
6039	10718
6039	10742
6039	10796
6039	10806
6039	10833
6039	10858
6039	10923
6039	10925
6039	10950
6039	10975
6039	10991
6039	10995
6039	11123
6039	11125
6039	11157
6039	11158
6039	11159
6039	11160
6039	11161
6039	11177
6039	11199
6039	11212
6039	11213
6039	11214
6039	11216
6039	11217
6039	11218
6039	11224
6039	11225
6039	11227
6039	11234
6039	11235
6039	11237
6039	11251
6039	11276
6039	11281
6039	11290
6039	11315
6039	11339
6039	11359
6039	11429
6039	11444
6039	11474
6039	11484
6039	11496
6039	11498
6039	11513
6039	11521
6039	11523
6039	11534
6039	11571
6039	11575
6039	11597
6039	11610
6039	11646
6039	11687
6039	11689
6039	11693
6039	11714
6039	11791
6039	11800
6039	11819
6039	11831
6039	11842
6039	11846
6039	11868
6039	11926
6039	11971
6039	11996
6039	12101
6039	12108
6039	12112
6039	12124
6039	12145
6039	12153
6039	12218
6039	12237
6039	12241
6039	12243
6039	12288
6039	12290
6039	12362
6039	12413
6039	12426
6039	12468
6039	12533
6039	12549
6039	12576
6039	12620
6039	12664
6039	12672
6039	12676
6039	12684
6039	12686
6039	12745
6039	12863
6039	12994
6039	13000
6039	13003
6039	13005
6039	13006
6039	13077
6039	13152
6039	13165
6039	13228
6039	13272
6039	13298
6039	13320
6039	13328
6039	13343
6039	13397
6039	13409
6039	13482
6039	13538
6039	13539
6039	13540
6039	13696
6039	13714
6039	13730
6039	13804
6039	13862
6039	13890
6039	13915
6039	13926
6039	13931
6039	13967
6039	14009
6039	14012
6039	14042
6039	14066
6039	14075
6039	14109
6039	14116
6039	14119
6039	14163
6039	14170
6039	14231
6039	14360
6039	14412
6039	14414
6039	14430
6039	14431
6039	14448
6039	14461
6039	14548
6039	14554
6039	14604
6039	14679
6039	14688
6039	14710
6039	14731
6039	14801
6039	14816
6039	14845
6039	14884
6039	14932
6039	14936
6039	14989
6039	14996
6039	15013
6039	15133
6039	15190
6039	15244
6039	15258
6039	15259
6039	15276
6039	15297
6039	15307
6039	15317
6039	15325
6039	15334
6039	15337
6039	15338
6039	15342
6039	15349
6039	15411
6039	15424
6039	15425
6039	15447
6039	15449
6039	15451
6039	15455
6039	15485
6039	15487
6039	15498
6039	15505
6039	15507
6039	15529
6039	15558
6039	15560
6039	15621
6039	15639
6039	15653
6039	15673
6039	15675
6039	15676
6039	15682
6039	15683
6039	15713
6039	15789
6039	15828
6039	15853
6039	15867
6039	15890
6039	15939
6039	16008
6039	16021
6039	16049
6039	16083
6039	16162
6039	16172
6039	16176
6039	16178
6039	16192
6039	16407
6039	16434
6039	16442
6039	16445
6039	16474
6039	16500
6039	16504
6039	16597
6039	16637
6039	16649
6039	16702
6039	16725
6039	16746
6040	6041
6040	6042
6040	6050
6040	6060
6040	6062
6040	6064
6040	6065
6040	6068
6040	6073
6040	6075
6040	6095
6040	6111
6040	6116
6040	6121
6040	6124
6040	6125
6040	6126
6040	6127
6040	6130
6040	6131
6040	6147
6040	6148
6040	6153
6040	6158
6040	6162
6040	6166
6040	6167
6040	6171
6040	6185
6040	6186
6040	6189
6040	6190
6040	6192
6040	6197
6040	6200
6040	6202
6040	6216
6040	6220
6040	6224
6040	6229
6040	6231
6040	6232
6040	6233
6040	6236
6040	6237
6040	6240
6040	6249
6040	6262
6040	6264
6040	6265
6040	6281
6040	6294
6040	6296
6040	6297
6040	6311
6040	6312
6040	6321
6040	6324
6040	6327
6040	6334
6040	6338
6040	6354
6040	6363
6040	6364
6040	6368
6040	6369
6040	6371
6040	6388
6040	6394
6040	6396
6040	6402
6040	6406
6040	6409
6040	6412
6040	6435
6040	6463
6040	6475
6040	6477
6040	6480
6040	6483
6040	6491
6040	6499
6040	6500
6040	6510
6040	6520
6040	6526
6040	6529
6040	6547
6040	6551
6040	6555
6040	6557
6040	6560
6040	6563
6040	6575
6040	6596
6040	6609
6040	6613
6040	6646
6040	6647
6040	6649
6040	6651
6040	6652
6040	6669
6040	6670
6040	6671
6040	6673
6040	6679
6040	6682
6040	6701
6040	6708
6040	6709
6040	6710
6040	6719
6040	6721
6040	6730
6040	6731
6040	6769
6040	6776
6040	6778
6040	6779
6040	6780
6040	6783
6040	6807
6040	6821
6040	6823
6040	6826
6040	6831
6040	6834
6040	6839
6040	6841
6040	6842
6040	6861
6040	6863
6040	6864
6040	6866
6040	6867
6040	6868
6040	6872
6040	6889
6040	6892
6040	6894
6040	6907
6040	6919
6040	6925
6040	6932
6040	6938
6040	6941
6040	6944
6040	6957
6040	6959
6040	6967
6040	6977
6040	6978
6040	6992
6040	7005
6040	7006
6040	7019
6040	7025
6040	7026
6040	7028
6040	7029
6040	7030
6040	7039
6040	7043
6040	7046
6040	7054
6040	7061
6040	7079
6040	7095
6040	7101
6040	7104
6040	7110
6040	7115
6040	7122
6040	7128
6040	7129
6040	7134
6040	7139
6040	7140
6040	7141
6040	7143
6040	7145
6040	7168
6040	7169
6040	7170
6040	7171
6040	7172
6040	7173
6040	7177
6040	7194
6040	7196
6040	7197
6040	7198
6040	7199
6040	7200
6040	7201
6040	7223
6040	7227
6040	7229
6040	7230
6040	7237
6040	7240
6040	7244
6040	7249
6040	7254
6040	7261
6040	7274
6040	7290
6040	7301
6040	7302
6040	7306
6040	7308
6040	7310
6040	7313
6040	7327
6040	7328
6040	7346
6040	7347
6040	7362
6040	7378
6040	7419
6040	7420
6040	7421
6040	7422
6040	7428
6040	7435
6040	7437
6040	7445
6040	7449
6040	7451
6040	7456
6040	7463
6040	7464
6040	7468
6040	7469
6040	7478
6040	7487
6040	7488
6040	7490
6040	7491
6040	7494
6040	7496
6040	7503
6040	7504
6040	7515
6040	7516
6040	7534
6040	7540
6040	7542
6040	7544
6040	7545
6040	7549
6040	7551
6040	7563
6040	7571
6040	7572
6040	7573
6040	7575
6040	7603
6040	7626
6040	7628
6040	7629
6040	7630
6040	7631
6040	7648
6040	7666
6040	7668
6040	7670
6040	7673
6040	7684
6040	7687
6040	7700
6040	7703
6040	7721
6040	7726
6040	7730
6040	7736
6040	7737
6040	7747
6040	7758
6040	7759
6040	7760
6040	7766
6040	7769
6040	7772
6040	7779
6040	7783
6040	7801
6040	7803
6040	7808
6040	7817
6040	7822
6040	7827
6040	7833
6040	7849
6040	7851
6040	7866
6040	7869
6040	7876
6040	7877
6040	7878
6040	7879
6040	7881
6040	7884
6040	7885
6040	7888
6040	7893
6040	7894
6040	7895
6040	7896
6040	7899
6040	7902
6040	7905
6040	7910
6040	7914
6040	7918
6040	7923
6040	7927
6040	7939
6040	7954
6040	7960
6040	8000
6040	8002
6040	8003
6040	8022
6040	8023
6040	8024
6040	8025
6040	8027
6040	8036
6040	8041
6040	8042
6040	8043
6040	8053
6040	8058
6040	8063
6040	8066
6040	8071
6040	8086
6040	8105
6040	8115
6040	8116
6040	8134
6040	8135
6040	8144
6040	8153
6040	8156
6040	8159
6040	8160
6040	8164
6040	8165
6040	8177
6040	8197
6040	8198
6040	8199
6040	8203
6040	8205
6040	8207
6040	8212
6040	8235
6040	8236
6040	8251
6040	8258
6040	8263
6040	8268
6040	8271
6040	8277
6040	8279
6040	8280
6040	8289
6040	8290
6040	8291
6040	8292
6040	8338
6040	8351
6040	8352
6040	8353
6040	8354
6040	8355
6040	8362
6040	8405
6040	8407
6040	8413
6040	8414
6040	8415
6040	8416
6040	8431
6040	8432
6040	8433
6040	8434
6040	8435
6040	8436
6040	8437
6040	8441
6040	8443
6040	8444
6040	8452
6040	8455
6040	8456
6040	8457
6040	8465
6040	8484
6040	8493
6040	8499
6040	8504
6040	8505
6040	8509
6040	8511
6040	8533
6040	8534
6040	8538
6040	8540
6040	8565
6040	8566
6040	8568
6040	8573
6040	8595
6040	8596
6040	8599
6040	8613
6040	8615
6040	8624
6040	8633
6040	8634
6040	8635
6040	8637
6040	8639
6040	8640
6040	8646
6040	8647
6040	8648
6040	8655
6040	8669
6040	8671
6040	8674
6040	8679
6040	8680
6040	8692
6040	8694
6040	8695
6040	8719
6040	8720
6040	8721
6040	8722
6040	8723
6040	8742
6040	8743
6040	8749
6040	8753
6040	8756
6040	8768
6040	8777
6040	8781
6040	8791
6040	8792
6040	8810
6040	8812
6040	8822
6040	8823
6040	8827
6040	8859
6040	8864
6040	8890
6040	8891
6040	8916
6040	8933
6040	8949
6040	8951
6040	8961
6040	8972
6040	8978
6040	8981
6040	8985
6040	8999
6040	9008
6040	9012
6040	9026
6040	9029
6040	9030
6040	9035
6040	9036
6040	9037
6040	9039
6040	9041
6040	9049
6040	9057
6040	9060
6040	9061
6040	9062
6040	9064
6040	9070
6040	9077
6040	9078
6040	9080
6040	9090
6040	9091
6040	9095
6040	9099
6040	9104
6040	9107
6040	9108
6040	9110
6040	9111
6040	9114
6040	9121
6040	9123
6040	9124
6040	9125
6040	9126
6040	9128
6040	9132
6040	9150
6040	9164
6040	9168
6040	9173
6040	9191
6040	9192
6040	9194
6040	9195
6040	9197
6040	9206
6040	9207
6040	9208
6040	9218
6040	9219
6040	9241
6040	9250
6040	9251
6040	9255
6040	9256
6040	9259
6040	9260
6040	9264
6040	9266
6040	9267
6040	9269
6040	9270
6040	9273
6040	9278
6040	9279
6040	9286
6040	9288
6040	9298
6040	9313
6040	9314
6040	9315
6040	9318
6040	9319
6040	9320
6040	9321
6040	9323
6040	9324
6040	9355
6040	9364
6040	9378
6040	9379
6040	9381
6040	9382
6040	9388
6040	9389
6040	9394
6040	9405
6040	9406
6040	9407
6040	9408
6040	9411
6040	9418
6040	9434
6040	9436
6040	9440
6040	9447
6040	9459
6040	9465
6040	9478
6040	9491
6040	9506
6040	9530
6040	9531
6040	9533
6040	9545
6040	9547
6040	9563
6040	9567
6040	9568
6040	9572
6040	9577
6040	9585
6040	9587
6040	9604
6040	9609
6040	9627
6040	9628
6040	9629
6040	9633
6040	9637
6040	9639
6040	9640
6040	9662
6040	9666
6040	9678
6040	9679
6040	9681
6040	9682
6040	9683
6040	9684
6040	9687
6040	9690
6040	9691
6040	9694
6040	9696
6040	9697
6040	9700
6040	9704
6040	9710
6040	9711
6040	9717
6040	9722
6040	9734
6040	9738
6040	9741
6040	9753
6040	9762
6040	9763
6040	9778
6040	9779
6040	9787
6040	9788
6040	9800
6040	9803
6040	9817
6040	9819
6040	9826
6040	9827
6040	9835
6040	9840
6040	9855
6040	9860
6040	9861
6040	9863
6040	9873
6040	9875
6040	9882
6040	9898
6040	9901
6040	9902
6040	9908
6040	9909
6040	9912
6040	9914
6040	9917
6040	9923
6040	9924
6040	9926
6040	9929
6040	9932
6040	9939
6040	9944
6040	9947
6040	9949
6040	9969
6040	9973
6040	9981
6040	9989
6040	9993
6040	10003
6040	10004
6040	10006
6040	10007
6040	10029
6040	10032
6040	10038
6040	10057
6040	10060
6040	10067
6040	10070
6040	10072
6040	10073
6040	10090
6040	10094
6040	10100
6040	10102
6040	10118
6040	10121
6040	10136
6040	10146
6040	10151
6040	10159
6040	10172
6040	10179
6040	10180
6040	10181
6040	10182
6040	10184
6040	10191
6040	10193
6040	10200
6040	10218
6040	10220
6040	10239
6040	10244
6040	10247
6040	10250
6040	10254
6040	10262
6040	10263
6040	10273
6040	10287
6040	10290
6040	10294
6040	10308
6040	10317
6040	10319
6040	10321
6040	10325
6040	10335
6040	10345
6040	10346
6040	10347
6040	10348
6040	10351
6040	10352
6040	10353
6040	10356
6040	10360
6040	10361
6040	10373
6040	10375
6040	10378
6040	10380
6040	10384
6040	10385
6040	10386
6040	10387
6040	10390
6040	10391
6040	10420
6040	10428
6040	10429
6040	10436
6040	10444
6040	10446
6040	10451
6040	10452
6040	10461
6040	10474
6040	10475
6040	10478
6040	10482
6040	10494
6040	10502
6040	10507
6040	10519
6040	10548
6040	10565
6040	10566
6040	10592
6040	10595
6040	10596
6040	10598
6040	10599
6040	10601
6040	10612
6040	10613
6040	10614
6040	10616
6040	10648
6040	10649
6040	10653
6040	10654
6040	10655
6040	10657
6040	10665
6040	10673
6040	10674
6040	10683
6040	10714
6040	10721
6040	10753
6040	10755
6040	10771
6040	10772
6040	10786
6040	10802
6040	10815
6040	10828
6040	10829
6040	10830
6040	10833
6040	10834
6040	10835
6040	10839
6040	10842
6040	10844
6040	10846
6040	10847
6040	10848
6040	10849
6040	10850
6040	10854
6040	10857
6040	10862
6040	10877
6040	10883
6040	10887
6040	10888
6040	10890
6040	10914
6040	10923
6040	10925
6040	10930
6040	10934
6040	10935
6040	10936
6040	10940
6040	10942
6040	10948
6040	10950
6040	10951
6040	10968
6040	10971
6040	10972
6040	10975
6040	10976
6040	10977
6040	10981
6040	10982
6040	10985
6040	10987
6040	10990
6040	10991
6040	11000
6040	11002
6040	11012
6040	11013
6040	11034
6040	11035
6040	11036
6040	11042
6040	11048
6040	11051
6040	11078
6040	11079
6040	11081
6040	11083
6040	11084
6040	11094
6040	11103
6040	11130
6040	11133
6040	11145
6040	11146
6040	11147
6040	11148
6040	11149
6040	11150
6040	11151
6040	11152
6040	11153
6040	11156
6040	11161
6040	11163
6040	11181
6040	11196
6040	11197
6040	11212
6040	11213
6040	11216
6040	11217
6040	11218
6040	11224
6040	11225
6040	11227
6040	11234
6040	11235
6040	11243
6040	11244
6040	11245
6040	11246
6040	11247
6040	11254
6040	11259
6040	11261
6040	11268
6040	11276
6040	11281
6040	11283
6040	11286
6040	11291
6040	11292
6040	11300
6040	11311
6040	11315
6040	11318
6040	11320
6040	11321
6040	11322
6040	11333
6040	11341
6040	11342
6040	11343
6040	11345
6040	11351
6040	11360
6040	11363
6040	11366
6040	11372
6040	11374
6040	11378
6040	11385
6040	11387
6040	11392
6040	11407
6040	11412
6040	11413
6040	11416
6040	11417
6040	11419
6040	11424
6040	11425
6040	11429
6040	11437
6040	11448
6040	11450
6040	11461
6040	11465
6040	11466
6040	11474
6040	11484
6040	11491
6040	11494
6040	11496
6040	11497
6040	11498
6040	11508
6040	11513
6040	11514
6040	11515
6040	11516
6040	11518
6040	11521
6040	11523
6040	11525
6040	11528
6040	11545
6040	11568
6040	11584
6040	11587
6040	11592
6040	11596
6040	11597
6040	11608
6040	11609
6040	11612
6040	11617
6040	11619
6040	11620
6040	11630
6040	11635
6040	11638
6040	11640
6040	11641
6040	11645
6040	11650
6040	11651
6040	11653
6040	11663
6040	11668
6040	11686
6040	11687
6040	11689
6040	11691
6040	11709
6040	11712
6040	11716
6040	11718
6040	11722
6040	11723
6040	11729
6040	11730
6040	11739
6040	11741
6040	11743
6040	11760
6040	11762
6040	11766
6040	11770
6040	11782
6040	11786
6040	11799
6040	11800
6040	11806
6040	11842
6040	11852
6040	11856
6040	11860
6040	11866
6040	11867
6040	11868
6040	11873
6040	11877
6040	11882
6040	11883
6040	11884
6040	11886
6040	11887
6040	11888
6040	11889
6040	11890
6040	11891
6040	11901
6040	11902
6040	11907
6040	11910
6040	11917
6040	11919
6040	11924
6040	11925
6040	11926
6040	11934
6040	11935
6040	11936
6040	11939
6040	11947
6040	11951
6040	11952
6040	11953
6040	11954
6040	11971
6040	11977
6040	11990
6040	11996
6040	11997
6040	12004
6040	12018
6040	12077
6040	12083
6040	12085
6040	12092
6040	12097
6040	12102
6040	12105
6040	12107
6040	12108
6040	12112
6040	12115
6040	12124
6040	12127
6040	12134
6040	12153
6040	12156
6040	12164
6040	12212
6040	12237
6040	12254
6040	12258
6040	12263
6040	12275
6040	12287
6040	12288
6040	12290
6040	12307
6040	12334
6040	12341
6040	12350
6040	12363
6040	12380
6040	12387
6040	12391
6040	12392
6040	12393
6040	12394
6040	12403
6040	12406
6040	12408
6040	12411
6040	12423
6040	12426
6040	12430
6040	12434
6040	12441
6040	12442
6040	12443
6040	12445
6040	12446
6040	12447
6040	12448
6040	12449
6040	12450
6040	12454
6040	12455
6040	12456
6040	12457
6040	12458
6040	12459
6040	12460
6040	12462
6040	12475
6040	12477
6040	12482
6040	12484
6040	12499
6040	12504
6040	12508
6040	12520
6040	12521
6040	12544
6040	12561
6040	12562
6040	12563
6040	12564
6040	12565
6040	12566
6040	12569
6040	12575
6040	12576
6040	12581
6040	12600
6040	12603
6040	12604
6040	12616
6040	12620
6040	12636
6040	12639
6040	12640
6040	12641
6040	12644
6040	12652
6040	12653
6040	12654
6040	12662
6040	12667
6040	12671
6040	12672
6040	12674
6040	12675
6040	12683
6040	12707
6040	12731
6040	12736
6040	12738
6040	12741
6040	12758
6040	12761
6040	12764
6040	12787
6040	12792
6040	12793
6040	12796
6040	12799
6040	12800
6040	12804
6040	12809
6040	12813
6040	12815
6040	12816
6040	12817
6040	12818
6040	12820
6040	12821
6040	12830
6040	12833
6040	12845
6040	12848
6040	12855
6040	12862
6040	12871
6040	12872
6040	12873
6040	12874
6040	12878
6040	12879
6040	12892
6040	12899
6040	12900
6040	12902
6040	12907
6040	12912
6040	12922
6040	12949
6040	12950
6040	12951
6040	12952
6040	12962
6040	12969
6040	12971
6040	12978
6040	12984
6040	12985
6040	12989
6040	12992
6040	13000
6040	13005
6040	13006
6040	13024
6040	13035
6040	13036
6040	13037
6040	13038
6040	13039
6040	13053
6040	13063
6040	13068
6040	13070
6040	13071
6040	13075
6040	13078
6040	13081
6040	13082
6040	13104
6040	13110
6040	13111
6040	13113
6040	13118
6040	13120
6040	13126
6040	13127
6040	13140
6040	13143
6040	13150
6040	13151
6040	13163
6040	13164
6040	13165
6040	13184
6040	13198
6040	13199
6040	13207
6040	13233
6040	13234
6040	13235
6040	13237
6040	13243
6040	13244
6040	13251
6040	13254
6040	13255
6040	13258
6040	13259
6040	13260
6040	13263
6040	13264
6040	13267
6040	13272
6040	13280
6040	13295
6040	13296
6040	13297
6040	13298
6040	13320
6040	13325
6040	13326
6040	13327
6040	13330
6040	13331
6040	13332
6040	13355
6040	13361
6040	13362
6040	13363
6040	13370
6040	13372
6040	13373
6040	13378
6040	13379
6040	13382
6040	13384
6040	13397
6040	13403
6040	13409
6040	13410
6040	13418
6040	13420
6040	13421
6040	13424
6040	13427
6040	13428
6040	13432
6040	13434
6040	13435
6040	13444
6040	13445
6040	13454
6040	13459
6040	13472
6040	13473
6040	13475
6040	13479
6040	13482
6040	13485
6040	13490
6040	13496
6040	13498
6040	13528
6040	13538
6040	13539
6040	13540
6040	13542
6040	13544
6040	13546
6040	13555
6040	13557
6040	13572
6040	13578
6040	13579
6040	13581
6040	13582
6040	13583
6040	13584
6040	13585
6040	13586
6040	13587
6040	13602
6040	13604
6040	13605
6040	13608
6040	13610
6040	13616
6040	13618
6040	13624
6040	13638
6040	13639
6040	13640
6040	13644
6040	13652
6040	13654
6040	13656
6040	13657
6040	13659
6040	13665
6040	13669
6040	13672
6040	13677
6040	13682
6040	13689
6040	13692
6040	13694
6040	13696
6040	13698
6040	13703
6040	13704
6040	13705
6040	13714
6040	13722
6040	13730
6040	13734
6040	13735
6040	13744
6040	13768
6040	13769
6040	13770
6040	13772
6040	13777
6040	13810
6040	13815
6040	13819
6040	13821
6040	13823
6040	13837
6040	13844
6040	13848
6040	13856
6040	13857
6040	13862
6040	13869
6040	13873
6040	13894
6040	13902
6040	13903
6040	13905
6040	13909
6040	13917
6040	13920
6040	13923
6040	13926
6040	13929
6040	13937
6040	13940
6040	13942
6040	13956
6040	13964
6040	13982
6040	13993
6040	13995
6040	14002
6040	14003
6040	14008
6040	14009
6040	14012
6040	14017
6040	14030
6040	14037
6040	14038
6040	14039
6040	14040
6040	14042
6040	14044
6040	14061
6040	14077
6040	14078
6040	14079
6040	14083
6040	14093
6040	14098
6040	14103
6040	14108
6040	14114
6040	14115
6040	14116
6040	14119
6040	14120
6040	14125
6040	14126
6040	14127
6040	14128
6040	14129
6040	14135
6040	14136
6040	14138
6040	14140
6040	14145
6040	14148
6040	14151
6040	14177
6040	14191
6040	14211
6040	14229
6040	14231
6040	14242
6040	14247
6040	14262
6040	14265
6040	14292
6040	14297
6040	14300
6040	14320
6040	14325
6040	14328
6040	14331
6040	14336
6040	14340
6040	14375
6040	14376
6040	14390
6040	14402
6040	14408
6040	14409
6040	14421
6040	14424
6040	14428
6040	14430
6040	14433
6040	14434
6040	14442
6040	14448
6040	14464
6040	14468
6040	14470
6040	14471
6040	14473
6040	14475
6040	14479
6040	14485
6040	14487
6040	14494
6040	14496
6040	14499
6040	14504
6040	14523
6040	14525
6040	14535
6040	14538
6040	14545
6040	14554
6040	14555
6040	14568
6040	14573
6040	14574
6040	14577
6040	14584
6040	14589
6040	14594
6040	14595
6040	14600
6040	14604
6040	14623
6040	14624
6040	14630
6040	14634
6040	14637
6040	14640
6040	14644
6040	14648
6040	14659
6040	14662
6040	14664
6040	14678
6040	14679
6040	14687
6040	14688
6040	14690
6040	14696
6040	14704
6040	14710
6040	14729
6040	14730
6040	14731
6040	14748
6040	14757
6040	14773
6040	14777
6040	14798
6040	14816
6040	14818
6040	14825
6040	14827
6040	14829
6040	14832
6040	14837
6040	14842
6040	14843
6040	14844
6040	14845
6040	14850
6040	14857
6040	14858
6040	14866
6040	14874
6040	14898
6040	14914
6040	14915
6040	14924
6040	14929
6040	14935
6040	14937
6040	14938
6040	14939
6040	14948
6040	14949
6040	14960
6040	14962
6040	14967
6040	14968
6040	14969
6040	14970
6040	14971
6040	14972
6040	14973
6040	14974
6040	14976
6040	14977
6040	14979
6040	14980
6040	14988
6040	14989
6040	14991
6040	14992
6040	14993
6040	14994
6040	14995
6040	14996
6040	14997
6040	15013
6040	15016
6040	15017
6040	15034
6040	15039
6040	15083
6040	15095
6040	15100
6040	15117
6040	15122
6040	15126
6040	15138
6040	15143
6040	15146
6040	15173
6040	15184
6040	15187
6040	15198
6040	15206
6040	15207
6040	15223
6040	15235
6040	15236
6040	15238
6040	15241
6040	15254
6040	15257
6040	15258
6040	15259
6040	15290
6040	15293
6040	15295
6040	15296
6040	15297
6040	15298
6040	15299
6040	15301
6040	15302
6040	15304
6040	15308
6040	15319
6040	15328
6040	15334
6040	15337
6040	15338
6040	15341
6040	15349
6040	15361
6040	15369
6040	15389
6040	15397
6040	15398
6040	15399
6040	15407
6040	15420
6040	15421
6040	15422
6040	15423
6040	15424
6040	15440
6040	15447
6040	15450
6040	15456
6040	15487
6040	15498
6040	15499
6040	15516
6040	15517
6040	15518
6040	15520
6040	15522
6040	15531
6040	15532
6040	15544
6040	15548
6040	15549
6040	15569
6040	15570
6040	15622
6040	15624
6040	15625
6040	15634
6040	15635
6040	15649
6040	15664
6040	15686
6040	15687
6040	15693
6040	15694
6040	15722
6040	15723
6040	15724
6040	15727
6040	15737
6040	15742
6040	15749
6040	15756
6040	15763
6040	15768
6040	15780
6040	15799
6040	15803
6040	15804
6040	15806
6040	15817
6040	15819
6040	15821
6040	15832
6040	15834
6040	15836
6040	15851
6040	15854
6040	15859
6040	15861
6040	15877
6040	15878
6040	15886
6040	15891
6040	15901
6040	15902
6040	15903
6040	15908
6040	15910
6040	15911
6040	15912
6040	15914
6040	15915
6040	15950
6040	15955
6040	15964
6040	15993
6040	16016
6040	16022
6040	16031
6040	16032
6040	16043
6040	16046
6040	16048
6040	16049
6040	16053
6040	16087
6040	16089
6040	16092
6040	16098
6040	16107
6040	16108
6040	16109
6040	16110
6040	16112
6040	16114
6040	16115
6040	16116
6040	16124
6040	16130
6040	16132
6040	16162
6040	16164
6040	16165
6040	16166
6040	16167
6040	16169
6040	16172
6040	16175
6040	16176
6040	16178
6040	16179
6040	16180
6040	16181
6040	16186
6040	16188
6040	16195
6040	16196
6040	16201
6040	16214
6040	16218
6040	16226
6040	16251
6040	16256
6040	16262
6040	16292
6040	16295
6040	16305
6040	16307
6040	16311
6040	16312
6040	16314
6040	16316
6040	16320
6040	16344
6040	16352
6040	16353
6040	16354
6040	16362
6040	16384
6040	16394
6040	16414
6040	16416
6040	16417
6040	16418
6040	16419
6040	16420
6040	16436
6040	16446
6040	16467
6040	16468
6040	16469
6040	16470
6040	16471
6040	16493
6040	16508
6040	16511
6040	16522
6040	16525
6040	16527
6040	16532
6040	16538
6040	16539
6040	16544
6040	16547
6040	16564
6040	16571
6040	16572
6040	16574
6040	16589
6040	16592
6040	16596
6040	16599
6040	16600
6040	16606
6040	16607
6040	16634
6040	16635
6040	16640
6040	16642
6040	16645
6040	16691
6040	16706
6040	16707
6040	16717
6040	16738
6040	16744
6041	6042
6041	6043
6041	6060
6041	6062
6041	6073
6041	6075
6041	6096
6041	6100
6041	6109
6041	6113
6041	6124
6041	6130
6041	6131
6041	6147
6041	6151
6041	6153
6041	6154
6041	6155
6041	6156
6041	6158
6041	6166
6041	6167
6041	6171
6041	6172
6041	6174
6041	6177
6041	6186
6041	6200
6041	6202
6041	6220
6041	6221
6041	6222
6041	6224
6041	6237
6041	6239
6041	6240
6041	6243
6041	6255
6041	6262
6041	6265
6041	6327
6041	6333
6041	6335
6041	6336
6041	6338
6041	6342
6041	6354
6041	6363
6041	6364
6041	6371
6041	6396
6041	6397
6041	6398
6041	6431
6041	6435
6041	6470
6041	6475
6041	6477
6041	6483
6041	6494
6041	6495
6041	6498
6041	6499
6041	6501
6041	6505
6041	6509
6041	6529
6041	6531
6041	6542
6041	6544
6041	6551
6041	6555
6041	6560
6041	6575
6041	6587
6041	6596
6041	6599
6041	6609
6041	6638
6041	6645
6041	6652
6041	6669
6041	6670
6041	6679
6041	6691
6041	6696
6041	6722
6041	6734
6041	6770
6041	6772
6041	6776
6041	6780
6041	6807
6041	6808
6041	6821
6041	6823
6041	6831
6041	6832
6041	6834
6041	6839
6041	6841
6041	6855
6041	6861
6041	6863
6041	6864
6041	6866
6041	6867
6041	6868
6041	6872
6041	6875
6041	6877
6041	6882
6041	6894
6041	6925
6041	6934
6041	6938
6041	6941
6041	6944
6041	6962
6041	6964
6041	6967
6041	6973
6041	6978
6041	6992
6041	7005
6041	7006
6041	7008
6041	7025
6041	7026
6041	7028
6041	7029
6041	7030
6041	7039
6041	7043
6041	7046
6041	7061
6041	7088
6041	7095
6041	7098
6041	7101
6041	7104
6041	7110
6041	7131
6041	7139
6041	7140
6041	7141
6041	7165
6041	7169
6041	7196
6041	7197
6041	7198
6041	7199
6041	7200
6041	7201
6041	7223
6041	7227
6041	7230
6041	7237
6041	7249
6041	7288
6041	7292
6041	7295
6041	7306
6041	7310
6041	7313
6041	7315
6041	7332
6041	7346
6041	7347
6041	7374
6041	7378
6041	7406
6041	7419
6041	7423
6041	7428
6041	7434
6041	7435
6041	7445
6041	7449
6041	7453
6041	7462
6041	7463
6041	7464
6041	7465
6041	7468
6041	7486
6041	7487
6041	7488
6041	7490
6041	7491
6041	7494
6041	7496
6041	7507
6041	7515
6041	7528
6041	7530
6041	7532
6041	7534
6041	7549
6041	7551
6041	7556
6041	7557
6041	7571
6041	7572
6041	7573
6041	7582
6041	7583
6041	7591
6041	7603
6041	7613
6041	7625
6041	7626
6041	7628
6041	7629
6041	7631
6041	7638
6041	7640
6041	7644
6041	7646
6041	7653
6041	7657
6041	7666
6041	7667
6041	7670
6041	7673
6041	7684
6041	7687
6041	7700
6041	7703
6041	7705
6041	7722
6041	7726
6041	7737
6041	7766
6041	7772
6041	7783
6041	7799
6041	7818
6041	7820
6041	7824
6041	7849
6041	7867
6041	7868
6041	7870
6041	7876
6041	7878
6041	7879
6041	7888
6041	7893
6041	7894
6041	7895
6041	7896
6041	7899
6041	7918
6041	7921
6041	7923
6041	7927
6041	7939
6041	7942
6041	7954
6041	7960
6041	7984
6041	7995
6041	8012
6041	8022
6041	8023
6041	8024
6041	8025
6041	8027
6041	8030
6041	8036
6041	8041
6041	8054
6041	8058
6041	8066
6041	8067
6041	8070
6041	8071
6041	8084
6041	8094
6041	8099
6041	8105
6041	8127
6041	8128
6041	8134
6041	8146
6041	8152
6041	8153
6041	8159
6041	8162
6041	8177
6041	8197
6041	8198
6041	8199
6041	8201
6041	8203
6041	8205
6041	8207
6041	8212
6041	8216
6041	8218
6041	8222
6041	8235
6041	8236
6041	8240
6041	8251
6041	8263
6041	8268
6041	8271
6041	8278
6041	8279
6041	8280
6041	8286
6041	8288
6041	8289
6041	8290
6041	8291
6041	8292
6041	8295
6041	8326
6041	8333
6041	8334
6041	8338
6041	8351
6041	8352
6041	8353
6041	8354
6041	8355
6041	8382
6041	8383
6041	8384
6041	8400
6041	8407
6041	8413
6041	8414
6041	8415
6041	8416
6041	8417
6041	8426
6041	8431
6041	8432
6041	8433
6041	8434
6041	8435
6041	8436
6041	8437
6041	8440
6041	8444
6041	8448
6041	8452
6041	8454
6041	8457
6041	8465
6041	8470
6041	8472
6041	8496
6041	8499
6041	8504
6041	8505
6041	8509
6041	8521
6041	8523
6041	8526
6041	8528
6041	8530
6041	8531
6041	8532
6041	8533
6041	8560
6041	8565
6041	8566
6041	8573
6041	8582
6041	8595
6041	8596
6041	8613
6041	8618
6041	8622
6041	8625
6041	8635
6041	8639
6041	8640
6041	8643
6041	8647
6041	8655
6041	8679
6041	8680
6041	8681
6041	8690
6041	8693
6041	8694
6041	8695
6041	8706
6041	8718
6041	8742
6041	8743
6041	8748
6041	8749
6041	8753
6041	8756
6041	8774
6041	8777
6041	8781
6041	8789
6041	8803
6041	8810
6041	8812
6041	8815
6041	8823
6041	8833
6041	8836
6041	8838
6041	8850
6041	8853
6041	8880
6041	8881
6041	8890
6041	8891
6041	8941
6041	8949
6041	8951
6041	8961
6041	8972
6041	8979
6041	8985
6041	8986
6041	8991
6041	9000
6041	9012
6041	9018
6041	9024
6041	9029
6041	9035
6041	9036
6041	9037
6041	9039
6041	9041
6041	9042
6041	9043
6041	9055
6041	9057
6041	9059
6041	9060
6041	9070
6041	9077
6041	9080
6041	9090
6041	9091
6041	9099
6041	9104
6041	9107
6041	9108
6041	9110
6041	9111
6041	9114
6041	9124
6041	9125
6041	9132
6041	9150
6041	9157
6041	9159
6041	9164
6041	9168
6041	9173
6041	9175
6041	9176
6041	9177
6041	9178
6041	9185
6041	9191
6041	9192
6041	9193
6041	9206
6041	9207
6041	9208
6041	9213
6041	9215
6041	9216
6041	9217
6041	9218
6041	9229
6041	9250
6041	9251
6041	9255
6041	9256
6041	9259
6041	9260
6041	9264
6041	9265
6041	9266
6041	9269
6041	9273
6041	9282
6041	9285
6041	9286
6041	9288
6041	9291
6041	9292
6041	9308
6041	9313
6041	9314
6041	9315
6041	9318
6041	9319
6041	9320
6041	9321
6041	9323
6041	9324
6041	9329
6041	9330
6041	9336
6041	9344
6041	9345
6041	9348
6041	9364
6041	9367
6041	9371
6041	9373
6041	9378
6041	9380
6041	9381
6041	9382
6041	9385
6041	9388
6041	9389
6041	9392
6041	9403
6041	9406
6041	9407
6041	9408
6041	9411
6041	9420
6041	9431
6041	9436
6041	9439
6041	9440
6041	9465
6041	9472
6041	9475
6041	9506
6041	9530
6041	9531
6041	9533
6041	9544
6041	9577
6041	9585
6041	9587
6041	9611
6041	9640
6041	9648
6041	9650
6041	9654
6041	9664
6041	9678
6041	9679
6041	9681
6041	9682
6041	9683
6041	9684
6041	9687
6041	9690
6041	9694
6041	9696
6041	9697
6041	9700
6041	9706
6041	9717
6041	9733
6041	9734
6041	9735
6041	9736
6041	9737
6041	9738
6041	9742
6041	9743
6041	9744
6041	9745
6041	9746
6041	9747
6041	9748
6041	9753
6041	9762
6041	9767
6041	9772
6041	9776
6041	9785
6041	9786
6041	9787
6041	9788
6041	9789
6041	9792
6041	9793
6041	9800
6041	9819
6041	9827
6041	9835
6041	9847
6041	9852
6041	9861
6041	9868
6041	9873
6041	9874
6041	9881
6041	9890
6041	9898
6041	9908
6041	9909
6041	9914
6041	9917
6041	9920
6041	9921
6041	9926
6041	9932
6041	9939
6041	9971
6041	9973
6041	9989
6041	10005
6041	10029
6041	10057
6041	10060
6041	10067
6041	10068
6041	10070
6041	10072
6041	10079
6041	10081
6041	10090
6041	10093
6041	10094
6041	10108
6041	10121
6041	10136
6041	10137
6041	10146
6041	10159
6041	10172
6041	10179
6041	10180
6041	10181
6041	10182
6041	10184
6041	10193
6041	10198
6041	10207
6041	10224
6041	10233
6041	10239
6041	10243
6041	10246
6041	10247
6041	10250
6041	10254
6041	10256
6041	10273
6041	10281
6041	10288
6041	10290
6041	10322
6041	10325
6041	10330
6041	10345
6041	10346
6041	10347
6041	10348
6041	10351
6041	10352
6041	10354
6041	10356
6041	10379
6041	10384
6041	10385
6041	10386
6041	10387
6041	10390
6041	10391
6041	10392
6041	10393
6041	10398
6041	10406
6041	10407
6041	10420
6041	10428
6041	10429
6041	10440
6041	10444
6041	10451
6041	10461
6041	10471
6041	10474
6041	10482
6041	10519
6041	10521
6041	10548
6041	10553
6041	10565
6041	10581
6041	10596
6041	10598
6041	10599
6041	10600
6041	10613
6041	10616
6041	10648
6041	10654
6041	10655
6041	10657
6041	10665
6041	10666
6041	10673
6041	10674
6041	10683
6041	10686
6041	10711
6041	10716
6041	10721
6041	10736
6041	10740
6041	10743
6041	10751
6041	10755
6041	10758
6041	10760
6041	10761
6041	10764
6041	10771
6041	10773
6041	10774
6041	10775
6041	10783
6041	10785
6041	10786
6041	10787
6041	10802
6041	10814
6041	10815
6041	10828
6041	10830
6041	10833
6041	10834
6041	10835
6041	10839
6041	10844
6041	10853
6041	10855
6041	10877
6041	10883
6041	10887
6041	10888
6041	10890
6041	10903
6041	10907
6041	10914
6041	10917
6041	10929
6041	10931
6041	10933
6041	10934
6041	10937
6041	10940
6041	10950
6041	10951
6041	10968
6041	10971
6041	10972
6041	10975
6041	10976
6041	10977
6041	10987
6041	10988
6041	10996
6041	11000
6041	11002
6041	11012
6041	11033
6041	11035
6041	11036
6041	11038
6041	11042
6041	11051
6041	11068
6041	11078
6041	11081
6041	11083
6041	11084
6041	11089
6041	11116
6041	11125
6041	11144
6041	11145
6041	11146
6041	11147
6041	11148
6041	11149
6041	11150
6041	11151
6041	11152
6041	11153
6041	11156
6041	11161
6041	11162
6041	11176
6041	11181
6041	11196
6041	11211
6041	11212
6041	11213
6041	11214
6041	11215
6041	11216
6041	11217
6041	11218
6041	11224
6041	11225
6041	11227
6041	11234
6041	11235
6041	11238
6041	11243
6041	11244
6041	11245
6041	11246
6041	11247
6041	11276
6041	11281
6041	11284
6041	11286
6041	11290
6041	11291
6041	11300
6041	11307
6041	11308
6041	11322
6041	11330
6041	11333
6041	11339
6041	11351
6041	11359
6041	11360
6041	11363
6041	11364
6041	11369
6041	11372
6041	11385
6041	11388
6041	11389
6041	11407
6041	11413
6041	11419
6041	11425
6041	11429
6041	11437
6041	11464
6041	11466
6041	11479
6041	11482
6041	11484
6041	11487
6041	11489
6041	11491
6041	11497
6041	11501
6041	11502
6041	11503
6041	11505
6041	11508
6041	11513
6041	11514
6041	11515
6041	11516
6041	11518
6041	11523
6041	11525
6041	11528
6041	11538
6041	11568
6041	11573
6041	11584
6041	11592
6041	11596
6041	11607
6041	11608
6041	11614
6041	11617
6041	11623
6041	11626
6041	11632
6041	11635
6041	11638
6041	11653
6041	11684
6041	11685
6041	11686
6041	11687
6041	11689
6041	11713
6041	11717
6041	11718
6041	11723
6041	11730
6041	11736
6041	11758
6041	11760
6041	11762
6041	11770
6041	11782
6041	11791
6041	11799
6041	11800
6041	11805
6041	11838
6041	11856
6041	11863
6041	11867
6041	11868
6041	11870
6041	11873
6041	11877
6041	11883
6041	11886
6041	11889
6041	11891
6041	11895
6041	11896
6041	11899
6041	11901
6041	11902
6041	11904
6041	11919
6041	11926
6041	11947
6041	11951
6041	11952
6041	11953
6041	11954
6041	11971
6041	11977
6041	11996
6041	12004
6041	12006
6041	12013
6041	12048
6041	12081
6041	12082
6041	12083
6041	12092
6041	12097
6041	12101
6041	12102
6041	12107
6041	12108
6041	12112
6041	12115
6041	12124
6041	12129
6041	12140
6041	12153
6041	12159
6041	12164
6041	12206
6041	12209
6041	12212
6041	12241
6041	12258
6041	12263
6041	12275
6041	12280
6041	12286
6041	12287
6041	12288
6041	12290
6041	12307
6041	12310
6041	12326
6041	12334
6041	12342
6041	12350
6041	12354
6041	12362
6041	12363
6041	12370
6041	12386
6041	12391
6041	12392
6041	12394
6041	12403
6041	12408
6041	12419
6041	12423
6041	12426
6041	12443
6041	12449
6041	12453
6041	12454
6041	12455
6041	12457
6041	12462
6041	12471
6041	12472
6041	12473
6041	12474
6041	12475
6041	12477
6041	12480
6041	12485
6041	12495
6041	12497
6041	12499
6041	12508
6041	12520
6041	12521
6041	12531
6041	12535
6041	12542
6041	12561
6041	12562
6041	12563
6041	12565
6041	12569
6041	12575
6041	12576
6041	12581
6041	12591
6041	12603
6041	12606
6041	12616
6041	12620
6041	12622
6041	12623
6041	12639
6041	12644
6041	12655
6041	12661
6041	12671
6041	12674
6041	12675
6041	12676
6041	12683
6041	12699
6041	12701
6041	12702
6041	12731
6041	12736
6041	12738
6041	12741
6041	12743
6041	12763
6041	12771
6041	12787
6041	12792
6041	12793
6041	12796
6041	12797
6041	12798
6041	12799
6041	12800
6041	12804
6041	12813
6041	12815
6041	12816
6041	12818
6041	12819
6041	12820
6041	12821
6041	12845
6041	12851
6041	12862
6041	12871
6041	12876
6041	12877
6041	12896
6041	12900
6041	12902
6041	12907
6041	12922
6041	12928
6041	12933
6041	12948
6041	12949
6041	12962
6041	12969
6041	12971
6041	12977
6041	12978
6041	12985
6041	12989
6041	12992
6041	12994
6041	13000
6041	13003
6041	13005
6041	13006
6041	13009
6041	13020
6041	13035
6041	13036
6041	13045
6041	13050
6041	13051
6041	13052
6041	13053
6041	13063
6041	13068
6041	13071
6041	13104
6041	13108
6041	13118
6041	13119
6041	13120
6041	13126
6041	13127
6041	13128
6041	13130
6041	13131
6041	13140
6041	13150
6041	13165
6041	13184
6041	13197
6041	13198
6041	13199
6041	13203
6041	13230
6041	13233
6041	13234
6041	13235
6041	13238
6041	13242
6041	13243
6041	13251
6041	13254
6041	13255
6041	13256
6041	13258
6041	13259
6041	13260
6041	13263
6041	13264
6041	13267
6041	13269
6041	13272
6041	13292
6041	13295
6041	13296
6041	13297
6041	13298
6041	13303
6041	13320
6041	13326
6041	13332
6041	13340
6041	13355
6041	13357
6041	13363
6041	13370
6041	13372
6041	13373
6041	13376
6041	13378
6041	13379
6041	13382
6041	13384
6041	13399
6041	13403
6041	13407
6041	13409
6041	13427
6041	13428
6041	13444
6041	13445
6041	13453
6041	13454
6041	13457
6041	13472
6041	13473
6041	13475
6041	13479
6041	13481
6041	13482
6041	13483
6041	13485
6041	13490
6041	13492
6041	13496
6041	13498
6041	13513
6041	13514
6041	13538
6041	13539
6041	13540
6041	13541
6041	13542
6041	13544
6041	13553
6041	13555
6041	13572
6041	13578
6041	13579
6041	13581
6041	13582
6041	13583
6041	13584
6041	13585
6041	13586
6041	13587
6041	13589
6041	13596
6041	13602
6041	13604
6041	13605
6041	13610
6041	13616
6041	13625
6041	13628
6041	13629
6041	13642
6041	13644
6041	13649
6041	13652
6041	13654
6041	13656
6041	13657
6041	13659
6041	13677
6041	13679
6041	13682
6041	13686
6041	13694
6041	13696
6041	13702
6041	13704
6041	13705
6041	13715
6041	13717
6041	13724
6041	13725
6041	13730
6041	13734
6041	13757
6041	13768
6041	13770
6041	13771
6041	13772
6041	13773
6041	13777
6041	13778
6041	13779
6041	13808
6041	13809
6041	13815
6041	13821
6041	13823
6041	13825
6041	13845
6041	13847
6041	13848
6041	13849
6041	13860
6041	13890
6041	13894
6041	13901
6041	13902
6041	13903
6041	13904
6041	13905
6041	13906
6041	13909
6041	13917
6041	13926
6041	13929
6041	13935
6041	13937
6041	13939
6041	13940
6041	13941
6041	13942
6041	13946
6041	13952
6041	13956
6041	13959
6041	13964
6041	13990
6041	14002
6041	14003
6041	14028
6041	14030
6041	14036
6041	14037
6041	14042
6041	14076
6041	14077
6041	14078
6041	14079
6041	14099
6041	14114
6041	14129
6041	14130
6041	14131
6041	14133
6041	14134
6041	14136
6041	14138
6041	14139
6041	14140
6041	14145
6041	14148
6041	14159
6041	14176
6041	14177
6041	14210
6041	14214
6041	14220
6041	14231
6041	14242
6041	14247
6041	14251
6041	14271
6041	14282
6041	14296
6041	14310
6041	14313
6041	14316
6041	14320
6041	14325
6041	14331
6041	14336
6041	14390
6041	14399
6041	14408
6041	14409
6041	14421
6041	14428
6041	14430
6041	14433
6041	14442
6041	14454
6041	14468
6041	14470
6041	14473
6041	14475
6041	14484
6041	14485
6041	14487
6041	14497
6041	14498
6041	14504
6041	14510
6041	14523
6041	14525
6041	14546
6041	14554
6041	14555
6041	14569
6041	14572
6041	14573
6041	14574
6041	14577
6041	14589
6041	14590
6041	14593
6041	14594
6041	14595
6041	14600
6041	14623
6041	14629
6041	14630
6041	14634
6041	14640
6041	14641
6041	14644
6041	14648
6041	14679
6041	14690
6041	14696
6041	14710
6041	14729
6041	14730
6041	14731
6041	14768
6041	14777
6041	14792
6041	14798
6041	14801
6041	14803
6041	14806
6041	14814
6041	14816
6041	14818
6041	14825
6041	14843
6041	14845
6041	14855
6041	14857
6041	14858
6041	14872
6041	14874
6041	14875
6041	14883
6041	14884
6041	14888
6041	14889
6041	14891
6041	14898
6041	14899
6041	14929
6041	14932
6041	14935
6041	14937
6041	14939
6041	14949
6041	14960
6041	14962
6041	14963
6041	14967
6041	14968
6041	14969
6041	14970
6041	14971
6041	14973
6041	14974
6041	14976
6041	14977
6041	14980
6041	14989
6041	14991
6041	14992
6041	14993
6041	14994
6041	14995
6041	15003
6041	15017
6041	15024
6041	15027
6041	15060
6041	15080
6041	15083
6041	15084
6041	15095
6041	15100
6041	15122
6041	15136
6041	15138
6041	15146
6041	15164
6041	15173
6041	15182
6041	15184
6041	15189
6041	15191
6041	15192
6041	15195
6041	15198
6041	15203
6041	15206
6041	15207
6041	15223
6041	15236
6041	15238
6041	15241
6041	15244
6041	15246
6041	15257
6041	15270
6041	15290
6041	15291
6041	15293
6041	15297
6041	15308
6041	15309
6041	15314
6041	15323
6041	15328
6041	15330
6041	15334
6041	15336
6041	15337
6041	15338
6041	15339
6041	15349
6041	15352
6041	15354
6041	15361
6041	15367
6041	15368
6041	15369
6041	15379
6041	15396
6041	15398
6041	15421
6041	15423
6041	15424
6041	15425
6041	15427
6041	15440
6041	15447
6041	15449
6041	15475
6041	15479
6041	15487
6041	15491
6041	15498
6041	15499
6041	15506
6041	15516
6041	15517
6041	15518
6041	15520
6041	15522
6041	15537
6041	15569
6041	15570
6041	15622
6041	15624
6041	15649
6041	15660
6041	15673
6041	15675
6041	15676
6041	15684
6041	15687
6041	15692
6041	15693
6041	15694
6041	15697
6041	15698
6041	15701
6041	15713
6041	15718
6041	15727
6041	15734
6041	15738
6041	15745
6041	15746
6041	15747
6041	15751
6041	15752
6041	15754
6041	15766
6041	15768
6041	15774
6041	15777
6041	15780
6041	15785
6041	15799
6041	15803
6041	15804
6041	15817
6041	15819
6041	15821
6041	15832
6041	15834
6041	15851
6041	15854
6041	15877
6041	15886
6041	15891
6041	15908
6041	15910
6041	15911
6041	15912
6041	15914
6041	15915
6041	15935
6041	15950
6041	15955
6041	15956
6041	15957
6041	15961
6041	15969
6041	15993
6041	16016
6041	16026
6041	16030
6041	16032
6041	16046
6041	16049
6041	16053
6041	16064
6041	16065
6041	16084
6041	16086
6041	16087
6041	16089
6041	16092
6041	16100
6041	16107
6041	16109
6041	16110
6041	16114
6041	16124
6041	16130
6041	16132
6041	16134
6041	16146
6041	16162
6041	16164
6041	16165
6041	16166
6041	16167
6041	16169
6041	16172
6041	16175
6041	16176
6041	16178
6041	16179
6041	16180
6041	16181
6041	16186
6041	16188
6041	16195
6041	16196
6041	16197
6041	16205
6041	16226
6041	16227
6041	16249
6041	16263
6041	16266
6041	16295
6041	16305
6041	16316
6041	16323
6041	16335
6041	16342
6041	16344
6041	16351
6041	16356
6041	16357
6041	16360
6041	16362
6041	16363
6041	16384
6041	16394
6041	16403
6041	16406
6041	16414
6041	16415
6041	16416
6041	16417
6041	16418
6041	16419
6041	16424
6041	16436
6041	16467
6041	16468
6041	16469
6041	16470
6041	16471
6041	16472
6041	16474
6041	16495
6041	16500
6041	16508
6041	16521
6041	16527
6041	16532
6041	16538
6041	16539
6041	16544
6041	16548
6041	16551
6041	16552
6041	16555
6041	16562
6041	16564
6041	16571
6041	16572
6041	16574
6041	16578
6041	16589
6041	16592
6041	16594
6041	16596
6041	16597
6041	16599
6041	16634
6041	16635
6041	16640
6041	16642
6041	16645
6041	16654
6041	16659
6041	16667
6041	16679
6041	16684
6041	16685
6041	16687
6041	16691
6041	16703
6041	16706
6041	16717
6041	16736
6041	16744
6041	16746
6041	16750
6041	16758
6041	16769
6042	6043
6042	6060
6042	6062
6042	6073
6042	6075
6042	6109
6042	6113
6042	6124
6042	6130
6042	6131
6042	6147
6042	6151
6042	6153
6042	6154
6042	6155
6042	6156
6042	6158
6042	6166
6042	6167
6042	6171
6042	6172
6042	6174
6042	6177
6042	6186
6042	6200
6042	6202
6042	6220
6042	6221
6042	6222
6042	6224
6042	6237
6042	6239
6042	6240
6042	6255
6042	6262
6042	6265
6042	6327
6042	6333
6042	6334
6042	6335
6042	6336
6042	6338
6042	6342
6042	6354
6042	6363
6042	6364
6042	6371
6042	6394
6042	6396
6042	6397
6042	6398
6042	6431
6042	6435
6042	6475
6042	6477
6042	6483
6042	6494
6042	6498
6042	6499
6042	6501
6042	6505
6042	6509
6042	6529
6042	6531
6042	6544
6042	6551
6042	6555
6042	6560
6042	6575
6042	6587
6042	6596
6042	6599
6042	6609
6042	6613
6042	6638
6042	6645
6042	6652
6042	6670
6042	6679
6042	6691
6042	6696
6042	6719
6042	6722
6042	6770
6042	6772
6042	6776
6042	6780
6042	6784
6042	6807
6042	6808
6042	6821
6042	6823
6042	6831
6042	6832
6042	6834
6042	6839
6042	6841
6042	6855
6042	6866
6042	6867
6042	6868
6042	6872
6042	6875
6042	6877
6042	6882
6042	6894
6042	6925
6042	6934
6042	6938
6042	6941
6042	6944
6042	6962
6042	6964
6042	6967
6042	6978
6042	6992
6042	7006
6042	7008
6042	7025
6042	7026
6042	7028
6042	7029
6042	7030
6042	7039
6042	7043
6042	7046
6042	7054
6042	7061
6042	7088
6042	7095
6042	7101
6042	7104
6042	7110
6042	7131
6042	7139
6042	7140
6042	7141
6042	7165
6042	7169
6042	7196
6042	7197
6042	7198
6042	7199
6042	7200
6042	7201
6042	7223
6042	7227
6042	7230
6042	7237
6042	7249
6042	7295
6042	7306
6042	7310
6042	7313
6042	7315
6042	7327
6042	7346
6042	7347
6042	7349
6042	7374
6042	7378
6042	7406
6042	7419
6042	7423
6042	7428
6042	7434
6042	7449
6042	7453
6042	7462
6042	7463
6042	7464
6042	7465
6042	7468
6042	7486
6042	7487
6042	7488
6042	7490
6042	7491
6042	7494
6042	7496
6042	7507
6042	7515
6042	7528
6042	7530
6042	7532
6042	7534
6042	7549
6042	7551
6042	7556
6042	7557
6042	7571
6042	7572
6042	7573
6042	7582
6042	7591
6042	7603
6042	7613
6042	7625
6042	7626
6042	7628
6042	7629
6042	7631
6042	7638
6042	7640
6042	7644
6042	7646
6042	7653
6042	7666
6042	7667
6042	7670
6042	7673
6042	7684
6042	7687
6042	7700
6042	7703
6042	7705
6042	7722
6042	7726
6042	7737
6042	7740
6042	7766
6042	7772
6042	7783
6042	7799
6042	7818
6042	7820
6042	7824
6042	7849
6042	7867
6042	7870
6042	7876
6042	7877
6042	7878
6042	7879
6042	7888
6042	7893
6042	7894
6042	7895
6042	7896
6042	7899
6042	7918
6042	7921
6042	7923
6042	7927
6042	7939
6042	7942
6042	7954
6042	7960
6042	7995
6042	8002
6042	8012
6042	8022
6042	8023
6042	8024
6042	8025
6042	8027
6042	8030
6042	8036
6042	8041
6042	8054
6042	8058
6042	8066
6042	8067
6042	8070
6042	8071
6042	8084
6042	8094
6042	8105
6042	8127
6042	8128
6042	8134
6042	8135
6042	8146
6042	8153
6042	8159
6042	8162
6042	8177
6042	8197
6042	8198
6042	8199
6042	8201
6042	8202
6042	8203
6042	8205
6042	8207
6042	8212
6042	8216
6042	8222
6042	8235
6042	8236
6042	8240
6042	8251
6042	8263
6042	8268
6042	8271
6042	8278
6042	8279
6042	8280
6042	8286
6042	8288
6042	8289
6042	8290
6042	8291
6042	8292
6042	8326
6042	8333
6042	8334
6042	8338
6042	8351
6042	8352
6042	8353
6042	8354
6042	8355
6042	8384
6042	8400
6042	8407
6042	8413
6042	8414
6042	8415
6042	8416
6042	8417
6042	8426
6042	8431
6042	8432
6042	8433
6042	8434
6042	8435
6042	8436
6042	8437
6042	8440
6042	8444
6042	8448
6042	8452
6042	8465
6042	8470
6042	8496
6042	8504
6042	8505
6042	8509
6042	8521
6042	8523
6042	8526
6042	8528
6042	8530
6042	8531
6042	8532
6042	8533
6042	8560
6042	8565
6042	8566
6042	8573
6042	8582
6042	8595
6042	8596
6042	8613
6042	8618
6042	8625
6042	8635
6042	8639
6042	8640
6042	8643
6042	8647
6042	8655
6042	8679
6042	8680
6042	8681
6042	8690
6042	8694
6042	8695
6042	8706
6042	8742
6042	8743
6042	8746
6042	8748
6042	8749
6042	8753
6042	8756
6042	8774
6042	8777
6042	8781
6042	8789
6042	8803
6042	8810
6042	8812
6042	8815
6042	8823
6042	8833
6042	8838
6042	8850
6042	8853
6042	8880
6042	8881
6042	8890
6042	8891
6042	8949
6042	8951
6042	8961
6042	8979
6042	8985
6042	8986
6042	8991
6042	9000
6042	9012
6042	9018
6042	9024
6042	9029
6042	9035
6042	9036
6042	9037
6042	9039
6042	9041
6042	9042
6042	9043
6042	9055
6042	9057
6042	9059
6042	9060
6042	9070
6042	9077
6042	9080
6042	9090
6042	9091
6042	9099
6042	9104
6042	9107
6042	9108
6042	9110
6042	9111
6042	9114
6042	9124
6042	9125
6042	9132
6042	9150
6042	9157
6042	9159
6042	9164
6042	9168
6042	9169
6042	9173
6042	9175
6042	9176
6042	9177
6042	9178
6042	9185
6042	9191
6042	9192
6042	9193
6042	9206
6042	9207
6042	9208
6042	9213
6042	9215
6042	9216
6042	9217
6042	9218
6042	9250
6042	9251
6042	9255
6042	9256
6042	9259
6042	9260
6042	9264
6042	9265
6042	9266
6042	9269
6042	9273
6042	9282
6042	9286
6042	9288
6042	9291
6042	9292
6042	9308
6042	9313
6042	9314
6042	9315
6042	9318
6042	9319
6042	9320
6042	9321
6042	9323
6042	9324
6042	9329
6042	9330
6042	9336
6042	9344
6042	9345
6042	9348
6042	9364
6042	9367
6042	9371
6042	9373
6042	9378
6042	9380
6042	9381
6042	9382
6042	9385
6042	9388
6042	9389
6042	9392
6042	9403
6042	9406
6042	9407
6042	9408
6042	9411
6042	9420
6042	9431
6042	9436
6042	9439
6042	9440
6042	9462
6042	9465
6042	9472
6042	9475
6042	9506
6042	9530
6042	9531
6042	9533
6042	9544
6042	9577
6042	9585
6042	9587
6042	9611
6042	9640
6042	9648
6042	9650
6042	9654
6042	9664
6042	9678
6042	9679
6042	9681
6042	9682
6042	9683
6042	9684
6042	9687
6042	9690
6042	9691
6042	9694
6042	9696
6042	9697
6042	9700
6042	9717
6042	9733
6042	9734
6042	9735
6042	9736
6042	9737
6042	9738
6042	9742
6042	9743
6042	9744
6042	9745
6042	9746
6042	9747
6042	9748
6042	9753
6042	9762
6042	9767
6042	9772
6042	9776
6042	9785
6042	9786
6042	9787
6042	9788
6042	9789
6042	9793
6042	9800
6042	9819
6042	9827
6042	9835
6042	9847
6042	9852
6042	9856
6042	9861
6042	9873
6042	9874
6042	9881
6042	9890
6042	9898
6042	9908
6042	9909
6042	9914
6042	9917
6042	9920
6042	9921
6042	9926
6042	9932
6042	9939
6042	9971
6042	9973
6042	9986
6042	10026
6042	10029
6042	10032
6042	10057
6042	10060
6042	10067
6042	10068
6042	10070
6042	10072
6042	10079
6042	10081
6042	10093
6042	10094
6042	10108
6042	10136
6042	10146
6042	10159
6042	10172
6042	10179
6042	10180
6042	10181
6042	10182
6042	10184
6042	10193
6042	10198
6042	10207
6042	10224
6042	10233
6042	10239
6042	10243
6042	10246
6042	10247
6042	10250
6042	10254
6042	10256
6042	10273
6042	10288
6042	10290
6042	10322
6042	10325
6042	10330
6042	10345
6042	10346
6042	10347
6042	10348
6042	10351
6042	10352
6042	10354
6042	10379
6042	10384
6042	10385
6042	10386
6042	10387
6042	10390
6042	10391
6042	10398
6042	10406
6042	10407
6042	10420
6042	10428
6042	10429
6042	10444
6042	10451
6042	10461
6042	10471
6042	10474
6042	10482
6042	10519
6042	10521
6042	10548
6042	10553
6042	10565
6042	10596
6042	10598
6042	10599
6042	10600
6042	10613
6042	10648
6042	10654
6042	10655
6042	10657
6042	10665
6042	10666
6042	10673
6042	10674
6042	10683
6042	10711
6042	10716
6042	10721
6042	10736
6042	10740
6042	10755
6042	10758
6042	10760
6042	10764
6042	10771
6042	10774
6042	10783
6042	10785
6042	10786
6042	10787
6042	10802
6042	10814
6042	10815
6042	10825
6042	10827
6042	10828
6042	10830
6042	10833
6042	10834
6042	10835
6042	10839
6042	10844
6042	10853
6042	10877
6042	10883
6042	10887
6042	10888
6042	10890
6042	10903
6042	10907
6042	10914
6042	10917
6042	10923
6042	10929
6042	10934
6042	10937
6042	10940
6042	10950
6042	10951
6042	10968
6042	10971
6042	10975
6042	10976
6042	10977
6042	10996
6042	11000
6042	11002
6042	11012
6042	11033
6042	11034
6042	11035
6042	11036
6042	11038
6042	11042
6042	11051
6042	11068
6042	11078
6042	11081
6042	11083
6042	11084
6042	11089
6042	11116
6042	11125
6042	11144
6042	11145
6042	11146
6042	11147
6042	11148
6042	11149
6042	11150
6042	11151
6042	11152
6042	11153
6042	11156
6042	11161
6042	11162
6042	11176
6042	11181
6042	11185
6042	11196
6042	11198
6042	11211
6042	11212
6042	11213
6042	11214
6042	11215
6042	11216
6042	11217
6042	11218
6042	11224
6042	11225
6042	11227
6042	11234
6042	11235
6042	11238
6042	11243
6042	11244
6042	11245
6042	11246
6042	11247
6042	11276
6042	11281
6042	11284
6042	11286
6042	11290
6042	11291
6042	11300
6042	11307
6042	11308
6042	11330
6042	11333
6042	11339
6042	11351
6042	11359
6042	11369
6042	11372
6042	11378
6042	11385
6042	11388
6042	11391
6042	11407
6042	11413
6042	11419
6042	11425
6042	11429
6042	11437
6042	11464
6042	11466
6042	11479
6042	11482
6042	11484
6042	11487
6042	11491
6042	11497
6042	11503
6042	11505
6042	11508
6042	11513
6042	11514
6042	11515
6042	11518
6042	11523
6042	11525
6042	11528
6042	11538
6042	11568
6042	11573
6042	11584
6042	11592
6042	11596
6042	11607
6042	11608
6042	11617
6042	11623
6042	11626
6042	11632
6042	11635
6042	11638
6042	11653
6042	11687
6042	11689
6042	11717
6042	11718
6042	11723
6042	11730
6042	11736
6042	11758
6042	11760
6042	11762
6042	11770
6042	11782
6042	11791
6042	11799
6042	11800
6042	11805
6042	11838
6042	11856
6042	11863
6042	11867
6042	11868
6042	11870
6042	11873
6042	11877
6042	11883
6042	11886
6042	11889
6042	11891
6042	11894
6042	11899
6042	11901
6042	11902
6042	11919
6042	11926
6042	11947
6042	11951
6042	11952
6042	11953
6042	11954
6042	11971
6042	11977
6042	11996
6042	12004
6042	12006
6042	12010
6042	12013
6042	12048
6042	12081
6042	12082
6042	12083
6042	12092
6042	12097
6042	12101
6042	12102
6042	12108
6042	12112
6042	12115
6042	12124
6042	12129
6042	12140
6042	12153
6042	12159
6042	12164
6042	12206
6042	12209
6042	12212
6042	12241
6042	12258
6042	12263
6042	12275
6042	12280
6042	12287
6042	12288
6042	12290
6042	12307
6042	12310
6042	12326
6042	12334
6042	12342
6042	12350
6042	12354
6042	12362
6042	12363
6042	12370
6042	12386
6042	12391
6042	12392
6042	12394
6042	12403
6042	12408
6042	12419
6042	12423
6042	12426
6042	12443
6042	12449
6042	12453
6042	12454
6042	12455
6042	12457
6042	12462
6042	12471
6042	12472
6042	12473
6042	12474
6042	12475
6042	12477
6042	12480
6042	12485
6042	12499
6042	12508
6042	12520
6042	12521
6042	12542
6042	12562
6042	12563
6042	12565
6042	12569
6042	12575
6042	12576
6042	12581
6042	12591
6042	12603
6042	12606
6042	12616
6042	12620
6042	12622
6042	12623
6042	12639
6042	12644
6042	12655
6042	12661
6042	12671
6042	12674
6042	12675
6042	12676
6042	12683
6042	12699
6042	12701
6042	12702
6042	12707
6042	12731
6042	12736
6042	12738
6042	12741
6042	12743
6042	12763
6042	12771
6042	12773
6042	12787
6042	12792
6042	12793
6042	12796
6042	12797
6042	12799
6042	12800
6042	12804
6042	12813
6042	12815
6042	12816
6042	12818
6042	12819
6042	12820
6042	12821
6042	12845
6042	12851
6042	12862
6042	12876
6042	12877
6042	12896
6042	12900
6042	12902
6042	12907
6042	12922
6042	12928
6042	12933
6042	12948
6042	12949
6042	12962
6042	12969
6042	12971
6042	12977
6042	12978
6042	12985
6042	12989
6042	12990
6042	12992
6042	12994
6042	13000
6042	13003
6042	13005
6042	13006
6042	13009
6042	13020
6042	13035
6042	13036
6042	13045
6042	13050
6042	13051
6042	13052
6042	13053
6042	13063
6042	13068
6042	13071
6042	13104
6042	13108
6042	13118
6042	13119
6042	13120
6042	13126
6042	13127
6042	13128
6042	13130
6042	13131
6042	13140
6042	13150
6042	13165
6042	13184
6042	13197
6042	13198
6042	13199
6042	13203
6042	13233
6042	13234
6042	13238
6042	13243
6042	13251
6042	13254
6042	13255
6042	13256
6042	13258
6042	13259
6042	13260
6042	13263
6042	13264
6042	13267
6042	13269
6042	13272
6042	13295
6042	13296
6042	13297
6042	13298
6042	13303
6042	13320
6042	13326
6042	13332
6042	13340
6042	13355
6042	13357
6042	13363
6042	13370
6042	13372
6042	13373
6042	13378
6042	13379
6042	13382
6042	13384
6042	13399
6042	13403
6042	13407
6042	13409
6042	13444
6042	13445
6042	13454
6042	13473
6042	13475
6042	13479
6042	13482
6042	13483
6042	13485
6042	13490
6042	13496
6042	13498
6042	13513
6042	13514
6042	13538
6042	13539
6042	13540
6042	13541
6042	13542
6042	13544
6042	13553
6042	13555
6042	13572
6042	13578
6042	13579
6042	13581
6042	13582
6042	13583
6042	13584
6042	13585
6042	13586
6042	13587
6042	13589
6042	13602
6042	13604
6042	13605
6042	13610
6042	13616
6042	13625
6042	13628
6042	13629
6042	13642
6042	13644
6042	13649
6042	13652
6042	13654
6042	13656
6042	13657
6042	13659
6042	13677
6042	13682
6042	13694
6042	13696
6042	13702
6042	13704
6042	13705
6042	13715
6042	13717
6042	13724
6042	13730
6042	13734
6042	13757
6042	13764
6042	13768
6042	13770
6042	13771
6042	13772
6042	13773
6042	13777
6042	13778
6042	13779
6042	13808
6042	13809
6042	13815
6042	13821
6042	13823
6042	13825
6042	13845
6042	13848
6042	13849
6042	13860
6042	13890
6042	13894
6042	13901
6042	13902
6042	13903
6042	13904
6042	13905
6042	13906
6042	13909
6042	13917
6042	13926
6042	13929
6042	13935
6042	13937
6042	13939
6042	13940
6042	13941
6042	13942
6042	13946
6042	13952
6042	13956
6042	13959
6042	13964
6042	14003
6042	14028
6042	14030
6042	14037
6042	14042
6042	14076
6042	14077
6042	14078
6042	14079
6042	14099
6042	14114
6042	14129
6042	14130
6042	14133
6042	14134
6042	14136
6042	14138
6042	14139
6042	14140
6042	14145
6042	14159
6042	14176
6042	14177
6042	14210
6042	14214
6042	14231
6042	14242
6042	14247
6042	14251
6042	14271
6042	14282
6042	14310
6042	14313
6042	14316
6042	14320
6042	14325
6042	14331
6042	14336
6042	14390
6042	14399
6042	14408
6042	14409
6042	14421
6042	14428
6042	14430
6042	14433
6042	14442
6042	14454
6042	14468
6042	14470
6042	14473
6042	14475
6042	14484
6042	14485
6042	14487
6042	14497
6042	14504
6042	14510
6042	14523
6042	14525
6042	14546
6042	14554
6042	14555
6042	14569
6042	14572
6042	14573
6042	14574
6042	14577
6042	14589
6042	14590
6042	14593
6042	14594
6042	14595
6042	14600
6042	14623
6042	14629
6042	14630
6042	14634
6042	14644
6042	14648
6042	14679
6042	14690
6042	14696
6042	14710
6042	14729
6042	14730
6042	14731
6042	14777
6042	14792
6042	14798
6042	14801
6042	14803
6042	14806
6042	14814
6042	14816
6042	14818
6042	14825
6042	14842
6042	14843
6042	14844
6042	14845
6042	14855
6042	14857
6042	14858
6042	14874
6042	14884
6042	14888
6042	14891
6042	14898
6042	14929
6042	14932
6042	14935
6042	14937
6042	14939
6042	14949
6042	14960
6042	14962
6042	14963
6042	14967
6042	14968
6042	14969
6042	14970
6042	14971
6042	14973
6042	14974
6042	14976
6042	14977
6042	14980
6042	14989
6042	14991
6042	14992
6042	14993
6042	14994
6042	14995
6042	15003
6042	15017
6042	15024
6042	15027
6042	15060
6042	15080
6042	15083
6042	15084
6042	15095
6042	15100
6042	15122
6042	15136
6042	15138
6042	15146
6042	15164
6042	15173
6042	15182
6042	15184
6042	15189
6042	15191
6042	15192
6042	15195
6042	15198
6042	15203
6042	15206
6042	15207
6042	15223
6042	15236
6042	15238
6042	15241
6042	15244
6042	15257
6042	15270
6042	15290
6042	15291
6042	15293
6042	15297
6042	15308
6042	15309
6042	15314
6042	15323
6042	15328
6042	15330
6042	15334
6042	15336
6042	15337
6042	15338
6042	15339
6042	15349
6042	15350
6042	15354
6042	15361
6042	15367
6042	15368
6042	15369
6042	15379
6042	15398
6042	15421
6042	15423
6042	15424
6042	15425
6042	15427
6042	15440
6042	15447
6042	15449
6042	15470
6042	15471
6042	15475
6042	15479
6042	15487
6042	15498
6042	15499
6042	15516
6042	15517
6042	15518
6042	15520
6042	15522
6042	15537
6042	15570
6042	15624
6042	15649
6042	15660
6042	15673
6042	15675
6042	15676
6042	15684
6042	15687
6042	15692
6042	15693
6042	15694
6042	15697
6042	15698
6042	15701
6042	15713
6042	15718
6042	15727
6042	15734
6042	15738
6042	15751
6042	15752
6042	15754
6042	15763
6042	15766
6042	15768
6042	15774
6042	15777
6042	15780
6042	15799
6042	15803
6042	15804
6042	15817
6042	15819
6042	15821
6042	15832
6042	15851
6042	15854
6042	15877
6042	15886
6042	15891
6042	15908
6042	15910
6042	15911
6042	15912
6042	15914
6042	15915
6042	15950
6042	15955
6042	15957
6042	15961
6042	15969
6042	15993
6042	16016
6042	16026
6042	16030
6042	16032
6042	16043
6042	16049
6042	16053
6042	16064
6042	16065
6042	16084
6042	16086
6042	16087
6042	16089
6042	16092
6042	16100
6042	16107
6042	16109
6042	16110
6042	16114
6042	16124
6042	16130
6042	16132
6042	16134
6042	16146
6042	16162
6042	16164
6042	16165
6042	16166
6042	16167
6042	16169
6042	16172
6042	16175
6042	16176
6042	16178
6042	16179
6042	16180
6042	16181
6042	16186
6042	16188
6042	16195
6042	16196
6042	16197
6042	16226
6042	16227
6042	16249
6042	16295
6042	16305
6042	16316
6042	16335
6042	16342
6042	16344
6042	16351
6042	16357
6042	16362
6042	16384
6042	16394
6042	16403
6042	16406
6042	16414
6042	16415
6042	16416
6042	16417
6042	16418
6042	16419
6042	16424
6042	16436
6042	16467
6042	16468
6042	16469
6042	16470
6042	16471
6042	16472
6042	16474
6042	16500
6042	16508
6042	16521
6042	16527
6042	16532
6042	16538
6042	16539
6042	16544
6042	16548
6042	16551
6042	16564
6042	16572
6042	16574
6042	16589
6042	16592
6042	16594
6042	16596
6042	16597
6042	16599
6042	16634
6042	16635
6042	16640
6042	16642
6042	16645
6042	16654
6042	16659
6042	16667
6042	16685
6042	16691
6042	16703
6042	16706
6042	16717
6042	16736
6042	16744
6042	16746
6042	16750
6042	16758
6042	16769
6043	6050
6043	6104
6043	6148
6043	6149
6043	6158
6043	6162
6043	6184
6043	6197
6043	6202
6043	6229
6043	6232
6043	6233
6043	6240
6043	6253
6043	6264
6043	6281
6043	6283
6043	6321
6043	6338
6043	6340
6043	6389
6043	6395
6043	6431
6043	6463
6043	6492
6043	6535
6043	6545
6043	6547
6043	6551
6043	6575
6043	6577
6043	6587
6043	6613
6043	6646
6043	6647
6043	6652
6043	6658
6043	6669
6043	6708
6043	6709
6043	6710
6043	6719
6043	6721
6043	6750
6043	6755
6043	6759
6043	6767
6043	6770
6043	6810
6043	6813
6043	6826
6043	6828
6043	6829
6043	6889
6043	6892
6043	6919
6043	6938
6043	6944
6043	6964
6043	6970
6043	6977
6043	7005
6043	7006
6043	7014
6043	7018
6043	7021
6043	7037
6043	7043
6043	7046
6043	7048
6043	7059
6043	7079
6043	7110
6043	7115
6043	7118
6043	7128
6043	7143
6043	7173
6043	7199
6043	7227
6043	7229
6043	7250
6043	7254
6043	7260
6043	7261
6043	7265
6043	7276
6043	7286
6043	7289
6043	7291
6043	7313
6043	7315
6043	7355
6043	7357
6043	7378
6043	7437
6043	7473
6043	7487
6043	7490
6043	7491
6043	7494
6043	7498
6043	7499
6043	7517
6043	7532
6043	7563
6043	7615
6043	7616
6043	7618
6043	7620
6043	7622
6043	7623
6043	7625
6043	7635
6043	7636
6043	7650
6043	7653
6043	7662
6043	7668
6043	7670
6043	7691
6043	7715
6043	7735
6043	7747
6043	7766
6043	7777
6043	7783
6043	7799
6043	7803
6043	7805
6043	7828
6043	7835
6043	7895
6043	7903
6043	7923
6043	7958
6043	7965
6043	7972
6043	7987
6043	7992
6043	7995
6043	8025
6043	8036
6043	8041
6043	8046
6043	8064
6043	8071
6043	8086
6043	8111
6043	8114
6043	8117
6043	8118
6043	8121
6043	8154
6043	8159
6043	8160
6043	8164
6043	8165
6043	8172
6043	8177
6043	8208
6043	8210
6043	8211
6043	8212
6043	8235
6043	8236
6043	8252
6043	8260
6043	8271
6043	8272
6043	8273
6043	8276
6043	8292
6043	8299
6043	8316
6043	8355
6043	8361
6043	8385
6043	8386
6043	8388
6043	8436
6043	8455
6043	8456
6043	8473
6043	8494
6043	8538
6043	8558
6043	8560
6043	8566
6043	8600
6043	8608
6043	8615
6043	8617
6043	8633
6043	8647
6043	8686
6043	8699
6043	8700
6043	8702
6043	8703
6043	8704
6043	8705
6043	8709
6043	8710
6043	8719
6043	8720
6043	8722
6043	8723
6043	8733
6043	8756
6043	8758
6043	8775
6043	8784
6043	8785
6043	8786
6043	8799
6043	8801
6043	8803
6043	8813
6043	8823
6043	8826
6043	8833
6043	8849
6043	8870
6043	8918
6043	8924
6043	8928
6043	8957
6043	8971
6043	8999
6043	9008
6043	9012
6043	9019
6043	9025
6043	9030
6043	9065
6043	9104
6043	9107
6043	9108
6043	9110
6043	9111
6043	9174
6043	9187
6043	9218
6043	9219
6043	9244
6043	9251
6043	9263
6043	9264
6043	9267
6043	9273
6043	9306
6043	9307
6043	9308
6043	9309
6043	9310
6043	9311
6043	9312
6043	9391
6043	9425
6043	9447
6043	9456
6043	9483
6043	9493
6043	9495
6043	9550
6043	9560
6043	9566
6043	9568
6043	9585
6043	9587
6043	9591
6043	9650
6043	9652
6043	9656
6043	9660
6043	9662
6043	9678
6043	9679
6043	9681
6043	9682
6043	9683
6043	9719
6043	9733
6043	9734
6043	9735
6043	9736
6043	9737
6043	9738
6043	9743
6043	9744
6043	9745
6043	9746
6043	9747
6043	9748
6043	9756
6043	9762
6043	9765
6043	9766
6043	9772
6043	9779
6043	9785
6043	9826
6043	9832
6043	9853
6043	9873
6043	9875
6043	9876
6043	9909
6043	9935
6043	9949
6043	9969
6043	9975
6043	9993
6043	9994
6043	10006
6043	10007
6043	10090
6043	10091
6043	10100
6043	10114
6043	10121
6043	10144
6043	10152
6043	10157
6043	10158
6043	10173
6043	10175
6043	10180
6043	10192
6043	10221
6043	10237
6043	10239
6043	10241
6043	10244
6043	10245
6043	10247
6043	10249
6043	10257
6043	10319
6043	10325
6043	10335
6043	10352
6043	10356
6043	10372
6043	10375
6043	10382
6043	10441
6043	10455
6043	10478
6043	10504
6043	10505
6043	10511
6043	10512
6043	10513
6043	10514
6043	10515
6043	10516
6043	10518
6043	10556
6043	10558
6043	10560
6043	10595
6043	10601
6043	10603
6043	10648
6043	10649
6043	10684
6043	10685
6043	10687
6043	10694
6043	10769
6043	10797
6043	10802
6043	10813
6043	10817
6043	10829
6043	10853
6043	10860
6043	10900
6043	10929
6043	10936
6043	10938
6043	10961
6043	10982
6043	10985
6043	10987
6043	11000
6043	11002
6043	11056
6043	11058
6043	11130
6043	11140
6043	11144
6043	11145
6043	11146
6043	11147
6043	11148
6043	11149
6043	11150
6043	11151
6043	11152
6043	11153
6043	11166
6043	11175
6043	11196
6043	11212
6043	11213
6043	11214
6043	11215
6043	11216
6043	11217
6043	11218
6043	11224
6043	11225
6043	11269
6043	11274
6043	11300
6043	11307
6043	11308
6043	11319
6043	11343
6043	11345
6043	11352
6043	11355
6043	11358
6043	11387
6043	11397
6043	11412
6043	11424
6043	11433
6043	11434
6043	11435
6043	11438
6043	11440
6043	11450
6043	11479
6043	11490
6043	11491
6043	11492
6043	11493
6043	11500
6043	11509
6043	11513
6043	11514
6043	11515
6043	11521
6043	11525
6043	11528
6043	11529
6043	11571
6043	11619
6043	11634
6043	11653
6043	11674
6043	11689
6043	11715
6043	11718
6043	11722
6043	11723
6043	11732
6043	11739
6043	11741
6043	11766
6043	11784
6043	11790
6043	11792
6043	11809
6043	11842
6043	11848
6043	11849
6043	11852
6043	11889
6043	11891
6043	11926
6043	11927
6043	11941
6043	11948
6043	11957
6043	11958
6043	11959
6043	11960
6043	11961
6043	11962
6043	11963
6043	11977
6043	11990
6043	12010
6043	12011
6043	12012
6043	12013
6043	12056
6043	12090
6043	12107
6043	12110
6043	12118
6043	12121
6043	12133
6043	12136
6043	12137
6043	12184
6043	12213
6043	12252
6043	12295
6043	12297
6043	12350
6043	12363
6043	12385
6043	12387
6043	12406
6043	12411
6043	12423
6043	12441
6043	12443
6043	12445
6043	12446
6043	12447
6043	12448
6043	12449
6043	12450
6043	12453
6043	12473
6043	12475
6043	12504
6043	12562
6043	12563
6043	12565
6043	12568
6043	12576
6043	12628
6043	12639
6043	12651
6043	12653
6043	12654
6043	12662
6043	12665
6043	12671
6043	12692
6043	12693
6043	12698
6043	12751
6043	12772
6043	12793
6043	12800
6043	12803
6043	12830
6043	12835
6043	12845
6043	12854
6043	12896
6043	12908
6043	12928
6043	12935
6043	12949
6043	12950
6043	12951
6043	12952
6043	12955
6043	12961
6043	12962
6043	12971
6043	12984
6043	13024
6043	13054
6043	13056
6043	13057
6043	13058
6043	13059
6043	13060
6043	13064
6043	13078
6043	13085
6043	13091
6043	13092
6043	13095
6043	13096
6043	13102
6043	13104
6043	13126
6043	13127
6043	13141
6043	13187
6043	13195
6043	13198
6043	13199
6043	13203
6043	13220
6043	13221
6043	13233
6043	13234
6043	13235
6043	13254
6043	13255
6043	13258
6043	13259
6043	13260
6043	13263
6043	13264
6043	13285
6043	13320
6043	13326
6043	13366
6043	13372
6043	13373
6043	13397
6043	13407
6043	13456
6043	13472
6043	13485
6043	13490
6043	13493
6043	13528
6043	13539
6043	13553
6043	13555
6043	13572
6043	13593
6043	13595
6043	13606
6043	13624
6043	13638
6043	13639
6043	13640
6043	13646
6043	13647
6043	13650
6043	13654
6043	13669
6043	13692
6043	13703
6043	13777
6043	13778
6043	13779
6043	13808
6043	13809
6043	13815
6043	13823
6043	13853
6043	13854
6043	13855
6043	13902
6043	13903
6043	13912
6043	13920
6043	13938
6043	13964
6043	14008
6043	14013
6043	14014
6043	14015
6043	14019
6043	14031
6043	14037
6043	14038
6043	14039
6043	14040
6043	14044
6043	14047
6043	14076
6043	14084
6043	14087
6043	14101
6043	14114
6043	14125
6043	14126
6043	14127
6043	14135
6043	14140
6043	14145
6043	14148
6043	14183
6043	14196
6043	14217
6043	14231
6043	14239
6043	14247
6043	14294
6043	14318
6043	14319
6043	14338
6043	14355
6043	14359
6043	14370
6043	14375
6043	14376
6043	14379
6043	14399
6043	14403
6043	14442
6043	14471
6043	14476
6043	14478
6043	14480
6043	14481
6043	14482
6043	14483
6043	14500
6043	14545
6043	14569
6043	14584
6043	14588
6043	14600
6043	14629
6043	14630
6043	14631
6043	14634
6043	14637
6043	14644
6043	14648
6043	14654
6043	14655
6043	14669
6043	14678
6043	14681
6043	14690
6043	14692
6043	14696
6043	14714
6043	14749
6043	14779
6043	14833
6043	14834
6043	14845
6043	14846
6043	14853
6043	14854
6043	14855
6043	14870
6043	14920
6043	14929
6043	15013
6043	15014
6043	15015
6043	15016
6043	15022
6043	15023
6043	15024
6043	15025
6043	15028
6043	15039
6043	15041
6043	15052
6043	15055
6043	15087
6043	15100
6043	15108
6043	15115
6043	15120
6043	15173
6043	15250
6043	15279
6043	15282
6043	15316
6043	15318
6043	15327
6043	15341
6043	15349
6043	15351
6043	15359
6043	15406
6043	15427
6043	15434
6043	15450
6043	15458
6043	15461
6043	15463
6043	15518
6043	15542
6043	15547
6043	15563
6043	15567
6043	15570
6043	15640
6043	15641
6043	15661
6043	15664
6043	15749
6043	15852
6043	15859
6043	15864
6043	15880
6043	15885
6043	15911
6043	15912
6043	15914
6043	15917
6043	15951
6043	16022
6043	16031
6043	16043
6043	16054
6043	16055
6043	16062
6043	16063
6043	16084
6043	16085
6043	16086
6043	16087
6043	16092
6043	16099
6043	16147
6043	16164
6043	16169
6043	16179
6043	16180
6043	16209
6043	16239
6043	16244
6043	16245
6043	16247
6043	16272
6043	16275
6043	16295
6043	16344
6043	16353
6043	16427
6043	16428
6043	16446
6043	16447
6043	16457
6043	16461
6043	16521
6043	16532
6043	16539
6043	16572
6043	16592
6043	16620
6043	16644
6043	16698
6043	16701
6043	16706
6043	16707
6043	16734
6043	16752
6044	6054
6044	6062
6044	6076
6044	6101
6044	6117
6044	6120
6044	6124
6044	6130
6044	6147
6044	6153
6044	6155
6044	6220
6044	6275
6044	6308
6044	6318
6044	6353
6044	6371
6044	6375
6044	6390
6044	6405
6044	6459
6044	6470
6044	6475
6044	6483
6044	6566
6044	6571
6044	6572
6044	6573
6044	6589
6044	6601
6044	6661
6044	6680
6044	6684
6044	6686
6044	6692
6044	6700
6044	6793
6044	6807
6044	6808
6044	6819
6044	6844
6044	6846
6044	6848
6044	6861
6044	6866
6044	6870
6044	6872
6044	6874
6044	6894
6044	6906
6044	6934
6044	6935
6044	6955
6044	6957
6044	6960
6044	6978
6044	6988
6044	6989
6044	7005
6044	7006
6044	7026
6044	7034
6044	7045
6044	7124
6044	7152
6044	7158
6044	7159
6044	7160
6044	7161
6044	7184
6044	7186
6044	7187
6044	7201
6044	7238
6044	7248
6044	7283
6044	7310
6044	7331
6044	7340
6044	7348
6044	7361
6044	7362
6044	7366
6044	7370
6044	7378
6044	7388
6044	7427
6044	7445
6044	7448
6044	7449
6044	7451
6044	7464
6044	7471
6044	7487
6044	7490
6044	7491
6044	7494
6044	7505
6044	7513
6044	7555
6044	7584
6044	7585
6044	7586
6044	7587
6044	7588
6044	7601
6044	7624
6044	7626
6044	7627
6044	7629
6044	7666
6044	7673
6044	7683
6044	7684
6044	7687
6044	7705
6044	7737
6044	7802
6044	7811
6044	7823
6044	7829
6044	7832
6044	7834
6044	7836
6044	7837
6044	7843
6044	7864
6044	7876
6044	7952
6044	7999
6044	8006
6044	8009
6044	8050
6044	8051
6044	8052
6044	8055
6044	8056
6044	8058
6044	8066
6044	8070
6044	8151
6044	8152
6044	8161
6044	8190
6044	8209
6044	8220
6044	8255
6044	8281
6044	8286
6044	8287
6044	8289
6044	8290
6044	8291
6044	8292
6044	8323
6044	8326
6044	8331
6044	8336
6044	8356
6044	8357
6044	8398
6044	8399
6044	8412
6044	8416
6044	8420
6044	8446
6044	8470
6044	8494
6044	8498
6044	8543
6044	8544
6044	8545
6044	8582
6044	8595
6044	8596
6044	8628
6044	8629
6044	8630
6044	8645
6044	8681
6044	8695
6044	8708
6044	8742
6044	8755
6044	8781
6044	8809
6044	8851
6044	8893
6044	8906
6044	8918
6044	8965
6044	8966
6044	8972
6044	8998
6044	9011
6044	9057
6044	9063
6044	9090
6044	9091
6044	9118
6044	9137
6044	9142
6044	9146
6044	9192
6044	9221
6044	9232
6044	9271
6044	9292
6044	9326
6044	9327
6044	9328
6044	9356
6044	9361
6044	9362
6044	9363
6044	9366
6044	9380
6044	9381
6044	9385
6044	9392
6044	9420
6044	9422
6044	9423
6044	9424
6044	9426
6044	9444
6044	9472
6044	9482
6044	9484
6044	9502
6044	9506
6044	9525
6044	9526
6044	9528
6044	9544
6044	9625
6044	9676
6044	9693
6044	9782
6044	9783
6044	9784
6044	9786
6044	9792
6044	9793
6044	9794
6044	9795
6044	9800
6044	9819
6044	9871
6044	9884
6044	9885
6044	9900
6044	9911
6044	9912
6044	9916
6044	9950
6044	9975
6044	10046
6044	10060
6044	10081
6044	10083
6044	10092
6044	10093
6044	10094
6044	10109
6044	10111
6044	10112
6044	10120
6044	10136
6044	10169
6044	10196
6044	10255
6044	10268
6044	10273
6044	10290
6044	10316
6044	10332
6044	10365
6044	10368
6044	10384
6044	10385
6044	10390
6044	10398
6044	10407
6044	10408
6044	10409
6044	10410
6044	10413
6044	10414
6044	10419
6044	10420
6044	10421
6044	10422
6044	10423
6044	10435
6044	10436
6044	10444
6044	10451
6044	10477
6044	10521
6044	10525
6044	10563
6044	10592
6044	10596
6044	10646
6044	10652
6044	10656
6044	10659
6044	10677
6044	10704
6044	10707
6044	10740
6044	10754
6044	10755
6044	10758
6044	10764
6044	10771
6044	10772
6044	10785
6044	10786
6044	10787
6044	10865
6044	10901
6044	10902
6044	10904
6044	10906
6044	10910
6044	10924
6044	10926
6044	10940
6044	10957
6044	10968
6044	10989
6044	10997
6044	11000
6044	11002
6044	11003
6044	11005
6044	11007
6044	11051
6044	11086
6044	11094
6044	11116
6044	11117
6044	11135
6044	11171
6044	11172
6044	11173
6044	11217
6044	11220
6044	11221
6044	11222
6044	11223
6044	11229
6044	11234
6044	11235
6044	11260
6044	11261
6044	11284
6044	11328
6044	11331
6044	11333
6044	11368
6044	11405
6044	11463
6044	11471
6044	11524
6044	11531
6044	11536
6044	11537
6044	11538
6044	11553
6044	11632
6044	11635
6044	11647
6044	11657
6044	11663
6044	11676
6044	11730
6044	11752
6044	11864
6044	11902
6044	11975
6044	11978
6044	12009
6044	12023
6044	12076
6044	12082
6044	12103
6044	12141
6044	12164
6044	12173
6044	12238
6044	12246
6044	12251
6044	12259
6044	12276
6044	12282
6044	12283
6044	12284
6044	12285
6044	12286
6044	12370
6044	12380
6044	12403
6044	12420
6044	12435
6044	12480
6044	12484
6044	12495
6044	12522
6044	12542
6044	12570
6044	12575
6044	12595
6044	12615
6044	12632
6044	12636
6044	12647
6044	12682
6044	12683
6044	12704
6044	12723
6044	12725
6044	12726
6044	12728
6044	12755
6044	12789
6044	12794
6044	12822
6044	12839
6044	12846
6044	12904
6044	12905
6044	12909
6044	12910
6044	12915
6044	12931
6044	12981
6044	12982
6044	12997
6044	13001
6044	13009
6044	13020
6044	13022
6044	13051
6044	13052
6044	13053
6044	13069
6044	13099
6044	13118
6044	13119
6044	13120
6044	13155
6044	13183
6044	13208
6044	13239
6044	13240
6044	13242
6044	13311
6044	13332
6044	13338
6044	13357
6044	13369
6044	13414
6044	13456
6044	13458
6044	13481
6044	13495
6044	13520
6044	13560
6044	13602
6044	13603
6044	13604
6044	13605
6044	13607
6044	13627
6044	13640
6044	13643
6044	13656
6044	13657
6044	13659
6044	13660
6044	13661
6044	13662
6044	13666
6044	13681
6044	13682
6044	13702
6044	13723
6044	13768
6044	13772
6044	13773
6044	13812
6044	13837
6044	13893
6044	13895
6044	13904
6044	13909
6044	13933
6044	13945
6044	13946
6044	14021
6044	14051
6044	14073
6044	14086
6044	14123
6044	14186
6044	14208
6044	14243
6044	14250
6044	14302
6044	14349
6044	14351
6044	14356
6044	14382
6044	14384
6044	14385
6044	14386
6044	14423
6044	14449
6044	14454
6044	14492
6044	14504
6044	14506
6044	14523
6044	14525
6044	14568
6044	14572
6044	14573
6044	14594
6044	14597
6044	14598
6044	14608
6044	14632
6044	14651
6044	14654
6044	14663
6044	14664
6044	14683
6044	14692
6044	14695
6044	14709
6044	14711
6044	14722
6044	14728
6044	14768
6044	14769
6044	14796
6044	14838
6044	14858
6044	14874
6044	14883
6044	14885
6044	14887
6044	14888
6044	14889
6044	14916
6044	14925
6044	14928
6044	14955
6044	14958
6044	14960
6044	14962
6044	14981
6044	15054
6044	15058
6044	15125
6044	15155
6044	15197
6044	15201
6044	15217
6044	15218
6044	15231
6044	15234
6044	15237
6044	15240
6044	15267
6044	15278
6044	15288
6044	15308
6044	15384
6044	15421
6044	15469
6044	15488
6044	15491
6044	15492
6044	15493
6044	15513
6044	15515
6044	15525
6044	15545
6044	15573
6044	15575
6044	15605
6044	15609
6044	15655
6044	15694
6044	15717
6044	15728
6044	15784
6044	15805
6044	15821
6044	15826
6044	15840
6044	15842
6044	15848
6044	15849
6044	15879
6044	15889
6044	15891
6044	15917
6044	15918
6044	15921
6044	15926
6044	15952
6044	15953
6044	15973
6044	15974
6044	16012
6044	16013
6044	16046
6044	16076
6044	16089
6044	16123
6044	16141
6044	16151
6044	16171
6044	16225
6044	16294
6044	16300
6044	16309
6044	16319
6044	16330
6044	16352
6044	16394
6044	16397
6044	16406
6044	16414
6044	16417
6044	16419
6044	16454
6044	16460
6044	16462
6044	16467
6044	16468
6044	16469
6044	16471
6044	16476
6044	16501
6044	16502
6044	16505
6044	16552
6044	16553
6044	16554
6044	16589
6044	16596
6044	16656
6044	16676
6044	16678
6044	16680
6044	16681
6044	16682
6044	16688
6044	16689
6044	16690
6044	16691
6044	16703
6044	16736
6044	16750
6044	16764
6044	16765
6044	16766
6044	16769
6045	6203
6045	6262
6045	6265
6045	6296
6045	6340
6045	6395
6045	6431
6045	6432
6045	6433
6045	6436
6045	6437
6045	6438
6045	6440
6045	6517
6045	6535
6045	6554
6045	6555
6045	6561
6045	6562
6045	6577
6045	6588
6045	6589
6045	6591
6045	6592
6045	6593
6045	6594
6045	6595
6045	6597
6045	6648
6045	6658
6045	6741
6045	6791
6045	6813
6045	6815
6045	6848
6045	6921
6045	6942
6045	6943
6045	6945
6045	6954
6045	7047
6045	7078
6045	7110
6045	7112
6045	7146
6045	7181
6045	7222
6045	7226
6045	7235
6045	7241
6045	7249
6045	7258
6045	7262
6045	7290
6045	7301
6045	7324
6045	7368
6045	7423
6045	7431
6045	7433
6045	7477
6045	7479
6045	7498
6045	7499
6045	7517
6045	7527
6045	7528
6045	7594
6045	7636
6045	7653
6045	7667
6045	7699
6045	7710
6045	7726
6045	7752
6045	7755
6045	7765
6045	7796
6045	7809
6045	7810
6045	7811
6045	7849
6045	7850
6045	7852
6045	7853
6045	7880
6045	7892
6045	7899
6045	7918
6045	7972
6045	8096
6045	8100
6045	8167
6045	8202
6045	8204
6045	8208
6045	8212
6045	8215
6045	8243
6045	8251
6045	8253
6045	8257
6045	8293
6045	8324
6045	8387
6045	8393
6045	8448
6045	8466
6045	8472
6045	8505
6045	8569
6045	8570
6045	8571
6045	8572
6045	8574
6045	8580
6045	8605
6045	8641
6045	8642
6045	8647
6045	8664
6045	8672
6045	8674
6045	8699
6045	8702
6045	8704
6045	8744
6045	8772
6045	8779
6045	8782
6045	8799
6045	8800
6045	8801
6045	8803
6045	8823
6045	8880
6045	8881
6045	8928
6045	8938
6045	8954
6045	8957
6045	8958
6045	8974
6045	8976
6045	9005
6045	9013
6045	9065
6045	9092
6045	9105
6045	9136
6045	9164
6045	9192
6045	9282
6045	9305
6045	9307
6045	9308
6045	9309
6045	9310
6045	9327
6045	9328
6045	9345
6045	9384
6045	9428
6045	9461
6045	9463
6045	9464
6045	9477
6045	9488
6045	9497
6045	9499
6045	9517
6045	9569
6045	9576
6045	9578
6045	9615
6045	9698
6045	9713
6045	9715
6045	9753
6045	9775
6045	9802
6045	9827
6045	9853
6045	9875
6045	9951
6045	9952
6045	9954
6045	9961
6045	9975
6045	9988
6045	9994
6045	10001
6045	10003
6045	10006
6045	10007
6045	10008
6045	10114
6045	10149
6045	10172
6045	10225
6045	10240
6045	10241
6045	10242
6045	10250
6045	10307
6045	10324
6045	10353
6045	10387
6045	10406
6045	10441
6045	10449
6045	10458
6045	10495
6045	10511
6045	10512
6045	10514
6045	10516
6045	10518
6045	10548
6045	10588
6045	10595
6045	10603
6045	10614
6045	10711
6045	10745
6045	10756
6045	10770
6045	10944
6045	10953
6045	11007
6045	11008
6045	11106
6045	11107
6045	11108
6045	11147
6045	11152
6045	11153
6045	11178
6045	11179
6045	11181
6045	11198
6045	11213
6045	11216
6045	11224
6045	11225
6045	11227
6045	11260
6045	11281
6045	11298
6045	11319
6045	11334
6045	11358
6045	11375
6045	11376
6045	11394
6045	11424
6045	11425
6045	11426
6045	11452
6045	11461
6045	11470
6045	11471
6045	11509
6045	11553
6045	11554
6045	11606
6045	11613
6045	11621
6045	11622
6045	11623
6045	11658
6045	11705
6045	11732
6045	11737
6045	11738
6045	11788
6045	11926
6045	11939
6045	11948
6045	11973
6045	12010
6045	12012
6045	12013
6045	12032
6045	12045
6045	12071
6045	12090
6045	12110
6045	12111
6045	12129
6045	12136
6045	12226
6045	12227
6045	12228
6045	12288
6045	12290
6045	12294
6045	12295
6045	12369
6045	12423
6045	12453
6045	12471
6045	12472
6045	12481
6045	12482
6045	12485
6045	12535
6045	12563
6045	12565
6045	12607
6045	12673
6045	12676
6045	12681
6045	12698
6045	12708
6045	12717
6045	12718
6045	12774
6045	12814
6045	12823
6045	12857
6045	12876
6045	12899
6045	12903
6045	12918
6045	12938
6045	12939
6045	12975
6045	12992
6045	13016
6045	13061
6045	13096
6045	13137
6045	13150
6045	13151
6045	13158
6045	13173
6045	13176
6045	13195
6045	13197
6045	13254
6045	13255
6045	13258
6045	13259
6045	13260
6045	13263
6045	13285
6045	13373
6045	13399
6045	13430
6045	13447
6045	13482
6045	13514
6045	13555
6045	13558
6045	13573
6045	13619
6045	13655
6045	13682
6045	13694
6045	13706
6045	13725
6045	13754
6045	13755
6045	13756
6045	13758
6045	13764
6045	13822
6045	13825
6045	13911
6045	13912
6045	13961
6045	13978
6045	13979
6045	14039
6045	14075
6045	14076
6045	14080
6045	14105
6045	14116
6045	14119
6045	14120
6045	14141
6045	14147
6045	14158
6045	14211
6045	14219
6045	14247
6045	14275
6045	14296
6045	14332
6045	14334
6045	14387
6045	14388
6045	14395
6045	14396
6045	14398
6045	14476
6045	14478
6045	14482
6045	14600
6045	14605
6045	14606
6045	14607
6045	14610
6045	14617
6045	14618
6045	14619
6045	14659
6045	14668
6045	14704
6045	14716
6045	14784
6045	14816
6045	14824
6045	14828
6045	14853
6045	14858
6045	14866
6045	14875
6045	14922
6045	15038
6045	15060
6045	15099
6045	15132
6045	15159
6045	15215
6045	15222
6045	15224
6045	15225
6045	15228
6045	15229
6045	15230
6045	15282
6045	15301
6045	15323
6045	15467
6045	15475
6045	15567
6045	15605
6045	15641
6045	15665
6045	15725
6045	15729
6045	15756
6045	15767
6045	15774
6045	15777
6045	15782
6045	15786
6045	15789
6045	15877
6045	15969
6045	16083
6045	16103
6045	16155
6045	16156
6045	16162
6045	16235
6045	16245
6045	16272
6045	16299
6045	16318
6045	16321
6045	16337
6045	16338
6045	16339
6045	16340
6045	16345
6045	16350
6045	16352
6045	16368
6045	16496
6045	16498
6045	16536
6045	16559
6045	16582
6045	16583
6045	16584
6045	16585
6045	16595
6045	16602
6045	16620
6045	16694
6045	16695
6045	16696
6045	16726
6045	16728
6045	16729
6046	6353
6046	6375
6046	6684
6046	6686
6046	6844
6046	6846
6046	6848
6046	6989
6046	7152
6046	7348
6046	7402
6046	7600
6046	7843
6046	7999
6046	8209
6046	8220
6046	8323
6046	8498
6046	8543
6046	8544
6046	8645
6046	8851
6046	9063
6046	9232
6046	9356
6046	9362
6046	9366
6046	9444
6046	9525
6046	9526
6046	9528
6046	9871
6046	9884
6046	9911
6046	10196
6046	10656
6046	11003
6046	11368
6046	12057
6046	12595
6046	12789
6046	12909
6046	12910
6046	12981
6046	12982
6046	12997
6046	13001
6046	13520
6046	13661
6046	14086
6046	14608
6046	14958
6046	15491
6046	15492
6046	15655
6046	15717
6046	15728
6046	15889
6046	15973
6046	15974
6046	16502
6046	16505
6046	16553
6046	16554
6046	16688
6047	6077
6047	6103
6047	6157
6047	6207
6047	6239
6047	6308
6047	6318
6047	6348
6047	6358
6047	6359
6047	6385
6047	6450
6047	6462
6047	6470
6047	6486
6047	6488
6047	6489
6047	6506
6047	6515
6047	6566
6047	6571
6047	6572
6047	6573
6047	6583
6047	6746
6047	6760
6047	6772
6047	6799
6047	6807
6047	6822
6047	6883
6047	6885
6047	6894
6047	6896
6047	6922
6047	6955
6047	6957
6047	6960
6047	6973
6047	6978
6047	6983
6047	7015
6047	7016
6047	7026
6047	7038
6047	7078
6047	7080
6047	7086
6047	7087
6047	7095
6047	7107
6047	7124
6047	7150
6047	7165
6047	7188
6047	7190
6047	7196
6047	7202
6047	7224
6047	7235
6047	7255
6047	7283
6047	7292
6047	7293
6047	7301
6047	7366
6047	7367
6047	7371
6047	7399
6047	7598
6047	7602
6047	7627
6047	7639
6047	7648
6047	7689
6047	7696
6047	7697
6047	7706
6047	7726
6047	7737
6047	7739
6047	7745
6047	7749
6047	7781
6047	7783
6047	7785
6047	7809
6047	7857
6047	7866
6047	7887
6047	7889
6047	7899
6047	7908
6047	7934
6047	7948
6047	7981
6047	8007
6047	8008
6047	8013
6047	8048
6047	8076
6047	8077
6047	8078
6047	8122
6047	8123
6047	8208
6047	8237
6047	8245
6047	8246
6047	8247
6047	8249
6047	8250
6047	8255
6047	8284
6047	8298
6047	8322
6047	8334
6047	8400
6047	8410
6047	8457
6047	8495
6047	8499
6047	8508
6047	8510
6047	8546
6047	8550
6047	8551
6047	8552
6047	8559
6047	8595
6047	8596
6047	8619
6047	8642
6047	8756
6047	8806
6047	8817
6047	8840
6047	8911
6047	8960
6047	8964
6047	8965
6047	8966
6047	8967
6047	8968
6047	8969
6047	8970
6047	8978
6047	9012
6047	9019
6047	9021
6047	9041
6047	9042
6047	9044
6047	9071
6047	9086
6047	9126
6047	9130
6047	9132
6047	9142
6047	9160
6047	9167
6047	9185
6047	9206
6047	9207
6047	9208
6047	9209
6047	9242
6047	9243
6047	9326
6047	9327
6047	9328
6047	9336
6047	9403
6047	9441
6047	9482
6047	9484
6047	9496
6047	9582
6047	9598
6047	9608
6047	9630
6047	9655
6047	9659
6047	9673
6047	9674
6047	9787
6047	9788
6047	9789
6047	9790
6047	9815
6047	9821
6047	9904
6047	9912
6047	9915
6047	9963
6047	9964
6047	9966
6047	9967
6047	9968
6047	10007
6047	10023
6047	10101
6047	10125
6047	10126
6047	10132
6047	10174
6047	10239
6047	10243
6047	10256
6047	10258
6047	10259
6047	10260
6047	10275
6047	10318
6047	10323
6047	10339
6047	10353
6047	10378
6047	10379
6047	10387
6047	10388
6047	10389
6047	10529
6047	10535
6047	10537
6047	10568
6047	10571
6047	10580
6047	10589
6047	10592
6047	10595
6047	10596
6047	10614
6047	10698
6047	10705
6047	10711
6047	10746
6047	10748
6047	10749
6047	10759
6047	10776
6047	10795
6047	10798
6047	10821
6047	10837
6047	10851
6047	10852
6047	10862
6047	10869
6047	10871
6047	10872
6047	10874
6047	10918
6047	10927
6047	10940
6047	10941
6047	10962
6047	10974
6047	11005
6047	11038
6047	11051
6047	11198
6047	11228
6047	11230
6047	11234
6047	11235
6047	11337
6047	11361
6047	11379
6047	11381
6047	11383
6047	11420
6047	11425
6047	11456
6047	11457
6047	11461
6047	11474
6047	11495
6047	11526
6047	11541
6047	11543
6047	11544
6047	11560
6047	11561
6047	11564
6047	11583
6047	11586
6047	11589
6047	11626
6047	11689
6047	11736
6047	11737
6047	11738
6047	11763
6047	11774
6047	11919
6047	11939
6047	11976
6047	11983
6047	11984
6047	12009
6047	12021
6047	12023
6047	12036
6047	12037
6047	12081
6047	12114
6047	12149
6047	12178
6047	12205
6047	12211
6047	12233
6047	12245
6047	12253
6047	12264
6047	12298
6047	12339
6047	12366
6047	12395
6047	12403
6047	12404
6047	12475
6047	12511
6047	12558
6047	12559
6047	12563
6047	12581
6047	12615
6047	12616
6047	12621
6047	12648
6047	12687
6047	12697
6047	12713
6047	12716
6047	12795
6047	12899
6047	12906
6047	12949
6047	12978
6047	12988
6047	13014
6047	13045
6047	13051
6047	13052
6047	13068
6047	13069
6047	13131
6047	13132
6047	13171
6047	13243
6047	13305
6047	13306
6047	13308
6047	13309
6047	13310
6047	13332
6047	13334
6047	13359
6047	13364
6047	13397
6047	13439
6047	13501
6047	13512
6047	13514
6047	13519
6047	13597
6047	13598
6047	13602
6047	13603
6047	13604
6047	13605
6047	13688
6047	13690
6047	13702
6047	13736
6047	13743
6047	13748
6047	13752
6047	13771
6047	13773
6047	13795
6047	13895
6047	13910
6047	13951
6047	13961
6047	13972
6047	13980
6047	13991
6047	13996
6047	14005
6047	14051
6047	14059
6047	14070
6047	14085
6047	14107
6047	14115
6047	14116
6047	14117
6047	14118
6047	14119
6047	14120
6047	14183
6047	14190
6047	14207
6047	14243
6047	14364
6047	14374
6047	14448
6047	14484
6047	14503
6047	14531
6047	14533
6047	14534
6047	14536
6047	14541
6047	14557
6047	14564
6047	14567
6047	14575
6047	14596
6047	14614
6047	14625
6047	14646
6047	14651
6047	14658
6047	14659
6047	14662
6047	14684
6047	14759
6047	14760
6047	14761
6047	14762
6047	14763
6047	14784
6047	14785
6047	14786
6047	14788
6047	14789
6047	14790
6047	14792
6047	14793
6047	14806
6047	14809
6047	14810
6047	14812
6047	14838
6047	14848
6047	14890
6047	14914
6047	14915
6047	14930
6047	14952
6047	14957
6047	14983
6047	15012
6047	15088
6047	15091
6047	15092
6047	15093
6047	15094
6047	15098
6047	15099
6047	15174
6047	15184
6047	15212
6047	15217
6047	15245
6047	15264
6047	15267
6047	15280
6047	15287
6047	15360
6047	15379
6047	15419
6047	15426
6047	15430
6047	15478
6047	15484
6047	15485
6047	15490
6047	15511
6047	15597
6047	15603
6047	15666
6047	15681
6047	15682
6047	15683
6047	15769
6047	15788
6047	15800
6047	15804
6047	15809
6047	15814
6047	15834
6047	15838
6047	15841
6047	15843
6047	15844
6047	15894
6047	15916
6047	15940
6047	15979
6047	16046
6047	16143
6047	16206
6047	16251
6047	16252
6047	16253
6047	16254
6047	16255
6047	16256
6047	16257
6047	16262
6047	16276
6047	16279
6047	16280
6047	16281
6047	16282
6047	16291
6047	16311
6047	16315
6047	16326
6047	16394
6047	16403
6047	16405
6047	16406
6047	16412
6047	16415
6047	16459
6047	16461
6047	16462
6047	16487
6047	16520
6047	16523
6047	16526
6047	16541
6047	16542
6047	16543
6047	16566
6047	16578
6047	16603
6047	16616
6047	16617
6047	16750
6048	6052
6048	6073
6048	6095
6048	6111
6048	6125
6048	6126
6048	6127
6048	6162
6048	6166
6048	6171
6048	6182
6048	6197
6048	6216
6048	6229
6048	6232
6048	6233
6048	6236
6048	6244
6048	6266
6048	6327
6048	6336
6048	6337
6048	6345
6048	6394
6048	6409
6048	6412
6048	6427
6048	6449
6048	6477
6048	6480
6048	6491
6048	6529
6048	6557
6048	6559
6048	6596
6048	6643
6048	6736
6048	6769
6048	6783
6048	6818
6048	6821
6048	6832
6048	6855
6048	6857
6048	6900
6048	6907
6048	6932
6048	6944
6048	6959
6048	6977
6048	6978
6048	7006
6048	7019
6048	7041
6048	7042
6048	7098
6048	7135
6048	7199
6048	7200
6048	7235
6048	7236
6048	7237
6048	7240
6048	7241
6048	7242
6048	7290
6048	7310
6048	7313
6048	7378
6048	7420
6048	7421
6048	7436
6048	7469
6048	7488
6048	7496
6048	7534
6048	7544
6048	7545
6048	7549
6048	7561
6048	7563
6048	7568
6048	7573
6048	7603
6048	7638
6048	7640
6048	7642
6048	7654
6048	7668
6048	7670
6048	7736
6048	7772
6048	7794
6048	7827
6048	7877
6048	7878
6048	7888
6048	7892
6048	7904
6048	7905
6048	7906
6048	7927
6048	7954
6048	7977
6048	7983
6048	8000
6048	8002
6048	8003
6048	8024
6048	8034
6048	8041
6048	8043
6048	8066
6048	8079
6048	8080
6048	8081
6048	8115
6048	8116
6048	8120
6048	8134
6048	8135
6048	8146
6048	8153
6048	8164
6048	8165
6048	8168
6048	8197
6048	8198
6048	8230
6048	8277
6048	8279
6048	8280
6048	8334
6048	8351
6048	8355
6048	8363
6048	8405
6048	8415
6048	8416
6048	8441
6048	8443
6048	8444
6048	8457
6048	8504
6048	8509
6048	8528
6048	8540
6048	8568
6048	8573
6048	8578
6048	8599
6048	8624
6048	8633
6048	8639
6048	8646
6048	8648
6048	8669
6048	8671
6048	8712
6048	8713
6048	8714
6048	8746
6048	8748
6048	8766
6048	8774
6048	8821
6048	8827
6048	8859
6048	8891
6048	8962
6048	8985
6048	9022
6048	9026
6048	9029
6048	9037
6048	9038
6048	9039
6048	9049
6048	9060
6048	9075
6048	9076
6048	9078
6048	9123
6048	9128
6048	9134
6048	9168
6048	9191
6048	9233
6048	9273
6048	9276
6048	9288
6048	9351
6048	9352
6048	9355
6048	9364
6048	9378
6048	9408
6048	9418
6048	9447
6048	9462
6048	9471
6048	9529
6048	9554
6048	9568
6048	9587
6048	9609
6048	9611
6048	9627
6048	9643
6048	9652
6048	9690
6048	9697
6048	9700
6048	9762
6048	9778
6048	9875
6048	9882
6048	9898
6048	9901
6048	9902
6048	9926
6048	9930
6048	9944
6048	9949
6048	10060
6048	10102
6048	10146
6048	10151
6048	10155
6048	10179
6048	10180
6048	10181
6048	10182
6048	10183
6048	10184
6048	10191
6048	10197
6048	10198
6048	10217
6048	10233
6048	10254
6048	10263
6048	10272
6048	10286
6048	10337
6048	10347
6048	10360
6048	10361
6048	10377
6048	10380
6048	10390
6048	10401
6048	10441
6048	10461
6048	10474
6048	10475
6048	10551
6048	10566
6048	10575
6048	10586
6048	10599
6048	10601
6048	10606
6048	10612
6048	10613
6048	10631
6048	10654
6048	10655
6048	10657
6048	10666
6048	10691
6048	10743
6048	10751
6048	10775
6048	10778
6048	10828
6048	10830
6048	10839
6048	10845
6048	10854
6048	10883
6048	10949
6048	10977
6048	10990
6048	10991
6048	11012
6048	11013
6048	11034
6048	11035
6048	11054
6048	11079
6048	11081
6048	11083
6048	11084
6048	11138
6048	11151
6048	11156
6048	11163
6048	11166
6048	11196
6048	11199
6048	11248
6048	11254
6048	11321
6048	11330
6048	11342
6048	11346
6048	11364
6048	11366
6048	11372
6048	11385
6048	11465
6048	11475
6048	11491
6048	11497
6048	11501
6048	11502
6048	11503
6048	11507
6048	11508
6048	11513
6048	11514
6048	11515
6048	11518
6048	11523
6048	11528
6048	11534
6048	11565
6048	11568
6048	11587
6048	11609
6048	11614
6048	11646
6048	11668
6048	11692
6048	11713
6048	11718
6048	11722
6048	11778
6048	11782
6048	11791
6048	11806
6048	11831
6048	11852
6048	11883
6048	11886
6048	11887
6048	11888
6048	11889
6048	11890
6048	11891
6048	11892
6048	11924
6048	11948
6048	11951
6048	11952
6048	11953
6048	11954
6048	11971
6048	11977
6048	11996
6048	12054
6048	12074
6048	12077
6048	12092
6048	12164
6048	12206
6048	12237
6048	12244
6048	12254
6048	12256
6048	12258
6048	12277
6048	12279
6048	12294
6048	12352
6048	12355
6048	12372
6048	12380
6048	12392
6048	12393
6048	12394
6048	12454
6048	12455
6048	12456
6048	12457
6048	12458
6048	12459
6048	12460
6048	12462
6048	12476
6048	12477
6048	12499
6048	12551
6048	12564
6048	12566
6048	12614
6048	12616
6048	12617
6048	12639
6048	12652
6048	12653
6048	12663
6048	12671
6048	12719
6048	12731
6048	12732
6048	12743
6048	12758
6048	12773
6048	12787
6048	12797
6048	12798
6048	12804
6048	12809
6048	12817
6048	12830
6048	12836
6048	12858
6048	12862
6048	12871
6048	12877
6048	12902
6048	12922
6048	12923
6048	12968
6048	13066
6048	13068
6048	13071
6048	13074
6048	13075
6048	13076
6048	13077
6048	13078
6048	13094
6048	13095
6048	13098
6048	13110
6048	13111
6048	13119
6048	13126
6048	13127
6048	13140
6048	13143
6048	13160
6048	13165
6048	13172
6048	13174
6048	13186
6048	13273
6048	13275
6048	13276
6048	13298
6048	13317
6048	13320
6048	13326
6048	13355
6048	13361
6048	13363
6048	13376
6048	13403
6048	13410
6048	13449
6048	13457
6048	13459
6048	13492
6048	13498
6048	13510
6048	13511
6048	13512
6048	13527
6048	13572
6048	13580
6048	13610
6048	13616
6048	13618
