## Supplementary Table 9 for "Genome-wide Identification of the Genetic Basis of Amyotrophic Lateral Sclerosis" (part 44 of 76)

protein1	protein2
6048	13638
6048	13639
6048	13640
6048	13665
6048	13670
6048	13671
6048	13672
6048	13674
6048	13675
6048	13677
6048	13703
6048	13704
6048	13730
6048	13770
6048	13810
6048	13815
6048	13819
6048	13821
6048	13828
6048	13844
6048	13847
6048	13848
6048	13856
6048	13857
6048	13862
6048	13865
6048	13891
6048	13892
6048	13894
6048	13937
6048	13942
6048	13956
6048	14012
6048	14079
6048	14083
6048	14093
6048	14098
6048	14138
6048	14170
6048	14173
6048	14191
6048	14214
6048	14220
6048	14231
6048	14272
6048	14274
6048	14331
6048	14419
6048	14433
6048	14434
6048	14442
6048	14475
6048	14479
6048	14487
6048	14525
6048	14554
6048	14571
6048	14572
6048	14628
6048	14634
6048	14637
6048	14648
6048	14664
6048	14690
6048	14729
6048	14730
6048	14737
6048	14738
6048	14818
6048	14822
6048	14829
6048	14837
6048	14842
6048	14844
6048	14850
6048	14866
6048	14874
6048	14924
6048	14929
6048	14938
6048	14939
6048	14967
6048	14968
6048	14969
6048	14970
6048	14971
6048	14973
6048	14974
6048	14977
6048	14980
6048	14985
6048	14988
6048	14989
6048	14991
6048	14992
6048	14993
6048	14994
6048	14995
6048	14996
6048	15013
6048	15039
6048	15067
6048	15090
6048	15095
6048	15100
6048	15126
6048	15146
6048	15148
6048	15152
6048	15154
6048	15166
6048	15167
6048	15173
6048	15236
6048	15238
6048	15270
6048	15280
6048	15312
6048	15337
6048	15338
6048	15344
6048	15349
6048	15397
6048	15398
6048	15399
6048	15407
6048	15418
6048	15420
6048	15440
6048	15447
6048	15487
6048	15534
6048	15572
6048	15634
6048	15635
6048	15639
6048	15662
6048	15693
6048	15724
6048	15768
6048	15799
6048	15803
6048	15806
6048	15854
6048	15876
6048	15877
6048	15878
6048	15899
6048	15943
6048	15991
6048	16014
6048	16016
6048	16025
6048	16026
6048	16030
6048	16032
6048	16048
6048	16049
6048	16053
6048	16107
6048	16109
6048	16112
6048	16114
6048	16115
6048	16116
6048	16130
6048	16165
6048	16166
6048	16167
6048	16177
6048	16181
6048	16242
6048	16295
6048	16314
6048	16344
6048	16354
6048	16356
6048	16357
6048	16360
6048	16363
6048	16384
6048	16414
6048	16446
6048	16477
6048	16484
6048	16493
6048	16511
6048	16516
6048	16572
6048	16583
6048	16584
6048	16585
6048	16640
6048	16693
6048	16706
6048	16721
6048	16722
6048	16749
6049	6078
6049	6107
6049	6111
6049	6134
6049	6211
6049	6327
6049	6367
6049	6426
6049	6428
6049	6457
6049	6518
6049	6519
6049	6522
6049	6553
6049	6568
6049	6625
6049	6635
6049	6681
6049	6682
6049	6697
6049	6732
6049	6747
6049	6748
6049	6790
6049	6979
6049	7022
6049	7049
6049	7106
6049	7151
6049	7154
6049	7157
6049	7284
6049	7285
6049	7392
6049	7395
6049	7425
6049	7570
6049	7869
6049	7871
6049	7913
6049	7915
6049	8045
6049	8112
6049	8213
6049	8259
6049	8269
6049	8319
6049	8356
6049	8357
6049	8557
6049	8576
6049	8577
6049	8650
6049	8678
6049	8683
6049	8684
6049	8685
6049	8741
6049	8824
6049	8905
6049	8907
6049	8923
6049	8925
6049	9035
6049	9165
6049	9166
6049	9237
6049	9331
6049	9354
6049	9459
6049	9540
6049	9597
6049	9599
6049	9600
6049	9661
6049	9672
6049	9680
6049	9720
6049	9721
6049	9812
6049	9842
6049	9843
6049	9845
6049	9846
6049	9849
6049	9850
6049	9941
6049	9955
6049	10366
6049	10427
6049	10545
6049	10549
6049	10557
6049	10613
6049	10654
6049	10709
6049	10730
6049	10735
6049	10854
6049	10892
6049	10897
6049	10904
6049	10920
6049	10922
6049	10973
6049	11025
6049	11026
6049	11055
6049	11087
6049	11129
6049	11154
6049	11155
6049	11174
6049	11309
6049	11329
6049	11428
6049	11449
6049	11458
6049	11459
6049	11460
6049	11481
6049	11483
6049	11488
6049	11497
6049	11676
6049	11698
6049	11719
6049	11821
6049	11822
6049	11823
6049	11942
6049	11945
6049	11946
6049	11950
6049	11971
6049	12042
6049	12106
6049	12138
6049	12143
6049	12162
6049	12180
6049	12198
6049	12199
6049	12203
6049	12216
6049	12217
6049	12248
6049	12249
6049	12250
6049	12338
6049	12360
6049	12392
6049	12394
6049	12415
6049	12416
6049	12420
6049	12422
6049	12435
6049	12556
6049	12567
6049	12585
6049	12744
6049	12745
6049	12746
6049	12747
6049	12748
6049	12749
6049	12767
6049	12861
6049	12901
6049	13124
6049	13142
6049	13147
6049	13247
6049	13298
6049	13312
6049	13348
6049	13349
6049	13382
6049	13459
6049	13480
6049	13486
6049	13622
6049	13664
6049	13680
6049	13693
6049	13739
6049	13741
6049	13762
6049	13918
6049	13937
6049	13949
6049	14055
6049	14061
6049	14100
6049	14111
6049	14124
6049	14160
6049	14208
6049	14232
6049	14248
6049	14312
6049	14315
6049	14326
6049	14327
6049	14341
6049	14350
6049	14366
6049	14380
6049	14413
6049	14415
6049	14416
6049	14417
6049	14418
6049	14419
6049	14420
6049	14433
6049	14559
6049	14560
6049	14686
6049	14741
6049	14836
6049	14927
6049	15050
6049	15051
6049	15064
6049	15385
6049	15423
6049	15444
6049	15445
6049	15446
6049	15448
6049	15502
6049	15503
6049	15628
6049	15630
6049	15632
6049	15648
6049	15652
6049	15680
6049	15780
6049	15808
6049	15816
6049	15917
6049	15918
6049	15921
6049	15934
6049	16024
6049	16074
6049	16151
6049	16157
6049	16158
6049	16159
6049	16160
6049	16165
6049	16166
6049	16171
6049	16236
6049	16331
6049	16333
6049	16334
6049	16376
6049	16391
6049	16413
6049	16432
6049	16590
6049	16598
6049	16610
6049	16739
6049	16743
6049	16766
6050	6051
6050	6075
6050	6104
6050	6145
6050	6148
6050	6149
6050	6152
6050	6158
6050	6167
6050	6202
6050	6229
6050	6232
6050	6236
6050	6264
6050	6281
6050	6294
6050	6321
6050	6327
6050	6340
6050	6369
6050	6463
6050	6477
6050	6480
6050	6492
6050	6500
6050	6526
6050	6535
6050	6536
6050	6538
6050	6545
6050	6547
6050	6548
6050	6549
6050	6551
6050	6556
6050	6575
6050	6587
6050	6640
6050	6641
6050	6644
6050	6646
6050	6647
6050	6652
6050	6656
6050	6669
6050	6670
6050	6708
6050	6709
6050	6710
6050	6721
6050	6726
6050	6755
6050	6756
6050	6759
6050	6762
6050	6763
6050	6764
6050	6765
6050	6766
6050	6768
6050	6780
6050	6818
6050	6826
6050	6828
6050	6829
6050	6856
6050	6889
6050	6892
6050	6900
6050	6919
6050	6938
6050	6964
6050	6977
6050	6978
6050	6992
6050	7006
6050	7021
6050	7043
6050	7046
6050	7054
6050	7059
6050	7077
6050	7078
6050	7079
6050	7110
6050	7115
6050	7118
6050	7127
6050	7128
6050	7132
6050	7173
6050	7194
6050	7197
6050	7199
6050	7200
6050	7213
6050	7227
6050	7229
6050	7237
6050	7244
6050	7250
6050	7254
6050	7260
6050	7261
6050	7265
6050	7276
6050	7286
6050	7290
6050	7291
6050	7313
6050	7324
6050	7332
6050	7346
6050	7355
6050	7378
6050	7405
6050	7410
6050	7413
6050	7414
6050	7415
6050	7436
6050	7473
6050	7487
6050	7490
6050	7491
6050	7494
6050	7498
6050	7518
6050	7521
6050	7561
6050	7563
6050	7568
6050	7608
6050	7620
6050	7650
6050	7652
6050	7662
6050	7670
6050	7691
6050	7695
6050	7707
6050	7715
6050	7735
6050	7747
6050	7772
6050	7777
6050	7799
6050	7801
6050	7803
6050	7805
6050	7817
6050	7827
6050	7828
6050	7833
6050	7851
6050	7853
6050	7858
6050	7860
6050	7888
6050	7895
6050	7927
6050	7965
6050	7987
6050	7992
6050	7995
6050	8003
6050	8036
6050	8071
6050	8086
6050	8111
6050	8114
6050	8117
6050	8150
6050	8153
6050	8156
6050	8159
6050	8160
6050	8164
6050	8172
6050	8177
6050	8204
6050	8208
6050	8210
6050	8235
6050	8236
6050	8258
6050	8260
6050	8268
6050	8271
6050	8272
6050	8273
6050	8276
6050	8277
6050	8299
6050	8301
6050	8312
6050	8351
6050	8352
6050	8353
6050	8354
6050	8355
6050	8365
6050	8387
6050	8388
6050	8431
6050	8443
6050	8455
6050	8456
6050	8457
6050	8463
6050	8504
6050	8509
6050	8538
6050	8541
6050	8565
6050	8566
6050	8583
6050	8600
6050	8608
6050	8615
6050	8633
6050	8647
6050	8691
6050	8692
6050	8699
6050	8704
6050	8719
6050	8720
6050	8721
6050	8722
6050	8723
6050	8743
6050	8749
6050	8753
6050	8756
6050	8813
6050	8823
6050	8826
6050	8838
6050	8839
6050	8866
6050	8869
6050	8870
6050	8886
6050	8888
6050	8928
6050	8994
6050	8999
6050	9008
6050	9026
6050	9030
6050	9037
6050	9039
6050	9049
6050	9095
6050	9106
6050	9110
6050	9168
6050	9174
6050	9186
6050	9187
6050	9206
6050	9207
6050	9208
6050	9218
6050	9219
6050	9264
6050	9270
6050	9273
6050	9288
6050	9306
6050	9308
6050	9310
6050	9312
6050	9364
6050	9378
6050	9391
6050	9394
6050	9418
6050	9425
6050	9456
6050	9468
6050	9478
6050	9483
6050	9493
6050	9495
6050	9529
6050	9560
6050	9568
6050	9587
6050	9604
6050	9610
6050	9629
6050	9633
6050	9637
6050	9639
6050	9662
6050	9719
6050	9733
6050	9734
6050	9735
6050	9736
6050	9737
6050	9738
6050	9743
6050	9744
6050	9745
6050	9746
6050	9747
6050	9748
6050	9756
6050	9765
6050	9766
6050	9779
6050	9785
6050	9803
6050	9822
6050	9826
6050	9851
6050	9882
6050	9898
6050	9909
6050	9923
6050	9924
6050	9949
6050	9969
6050	9975
6050	9978
6050	9979
6050	9985
6050	9993
6050	10001
6050	10003
6050	10004
6050	10006
6050	10007
6050	10030
6050	10032
6050	10073
6050	10074
6050	10079
6050	10090
6050	10091
6050	10100
6050	10102
6050	10118
6050	10121
6050	10132
6050	10133
6050	10151
6050	10152
6050	10173
6050	10181
6050	10182
6050	10184
6050	10221
6050	10229
6050	10237
6050	10244
6050	10247
6050	10250
6050	10254
6050	10257
6050	10290
6050	10294
6050	10317
6050	10319
6050	10321
6050	10335
6050	10339
6050	10352
6050	10356
6050	10373
6050	10375
6050	10377
6050	10378
6050	10380
6050	10394
6050	10416
6050	10441
6050	10455
6050	10463
6050	10478
6050	10504
6050	10505
6050	10516
6050	10556
6050	10558
6050	10560
6050	10566
6050	10567
6050	10599
6050	10601
6050	10648
6050	10654
6050	10658
6050	10684
6050	10685
6050	10687
6050	10694
6050	10753
6050	10769
6050	10788
6050	10813
6050	10817
6050	10829
6050	10830
6050	10853
6050	10860
6050	10879
6050	10900
6050	10929
6050	10934
6050	10935
6050	10936
6050	10938
6050	10944
6050	10961
6050	10963
6050	10966
6050	10976
6050	10977
6050	10982
6050	10985
6050	10986
6050	10987
6050	10988
6050	10990
6050	10991
6050	11000
6050	11002
6050	11042
6050	11081
6050	11144
6050	11145
6050	11146
6050	11147
6050	11148
6050	11149
6050	11150
6050	11152
6050	11153
6050	11193
6050	11196
6050	11217
6050	11254
6050	11270
6050	11271
6050	11272
6050	11273
6050	11307
6050	11308
6050	11316
6050	11317
6050	11343
6050	11344
6050	11345
6050	11360
6050	11363
6050	11366
6050	11374
6050	11387
6050	11397
6050	11412
6050	11431
6050	11433
6050	11434
6050	11444
6050	11450
6050	11451
6050	11465
6050	11479
6050	11491
6050	11493
6050	11497
6050	11508
6050	11511
6050	11512
6050	11513
6050	11525
6050	11528
6050	11545
6050	11568
6050	11572
6050	11607
6050	11608
6050	11609
6050	11612
6050	11617
6050	11630
6050	11634
6050	11668
6050	11691
6050	11718
6050	11722
6050	11723
6050	11732
6050	11739
6050	11741
6050	11766
6050	11784
6050	11790
6050	11809
6050	11837
6050	11852
6050	11873
6050	11877
6050	11889
6050	11901
6050	11909
6050	11924
6050	11929
6050	11941
6050	11947
6050	11951
6050	11952
6050	11953
6050	11954
6050	11956
6050	11958
6050	11959
6050	11960
6050	11961
6050	11962
6050	11963
6050	11971
6050	11977
6050	11990
6050	12027
6050	12056
6050	12071
6050	12092
6050	12107
6050	12115
6050	12128
6050	12137
6050	12184
6050	12196
6050	12213
6050	12220
6050	12236
6050	12237
6050	12252
6050	12268
6050	12287
6050	12295
6050	12297
6050	12350
6050	12363
6050	12385
6050	12387
6050	12392
6050	12406
6050	12411
6050	12423
6050	12441
6050	12443
6050	12445
6050	12446
6050	12447
6050	12448
6050	12449
6050	12450
6050	12453
6050	12454
6050	12455
6050	12457
6050	12473
6050	12475
6050	12483
6050	12504
6050	12561
6050	12562
6050	12563
6050	12564
6050	12565
6050	12566
6050	12569
6050	12579
6050	12609
6050	12624
6050	12625
6050	12626
6050	12628
6050	12629
6050	12630
6050	12639
6050	12640
6050	12651
6050	12652
6050	12653
6050	12654
6050	12665
6050	12671
6050	12696
6050	12720
6050	12721
6050	12743
6050	12772
6050	12787
6050	12791
6050	12793
6050	12799
6050	12800
6050	12803
6050	12804
6050	12825
6050	12835
6050	12845
6050	12854
6050	12862
6050	12871
6050	12872
6050	12873
6050	12877
6050	12907
6050	12908
6050	12923
6050	12928
6050	12950
6050	12951
6050	12955
6050	12961
6050	12968
6050	12971
6050	12973
6050	12979
6050	12984
6050	13002
6050	13023
6050	13024
6050	13025
6050	13054
6050	13056
6050	13057
6050	13058
6050	13059
6050	13060
6050	13064
6050	13065
6050	13068
6050	13080
6050	13098
6050	13104
6050	13113
6050	13126
6050	13127
6050	13140
6050	13150
6050	13156
6050	13195
6050	13198
6050	13199
6050	13233
6050	13234
6050	13235
6050	13244
6050	13254
6050	13255
6050	13258
6050	13259
6050	13260
6050	13263
6050	13264
6050	13285
6050	13300
6050	13317
6050	13327
6050	13329
6050	13331
6050	13336
6050	13350
6050	13372
6050	13373
6050	13382
6050	13389
6050	13408
6050	13460
6050	13485
6050	13490
6050	13528
6050	13529
6050	13533
6050	13555
6050	13557
6050	13568
6050	13572
6050	13594
6050	13606
6050	13610
6050	13618
6050	13624
6050	13638
6050	13639
6050	13640
6050	13647
6050	13648
6050	13650
6050	13654
6050	13669
6050	13670
6050	13671
6050	13672
6050	13675
6050	13692
6050	13703
6050	13704
6050	13733
6050	13734
6050	13777
6050	13778
6050	13779
6050	13804
6050	13809
6050	13814
6050	13815
6050	13821
6050	13823
6050	13853
6050	13854
6050	13856
6050	13857
6050	13876
6050	13902
6050	13920
6050	13931
6050	13958
6050	13964
6050	13977
6050	13995
6050	14003
6050	14008
6050	14013
6050	14031
6050	14038
6050	14039
6050	14040
6050	14044
6050	14047
6050	14083
6050	14084
6050	14087
6050	14108
6050	14125
6050	14126
6050	14127
6050	14135
6050	14145
6050	14148
6050	14151
6050	14170
6050	14231
6050	14247
6050	14272
6050	14331
6050	14336
6050	14346
6050	14355
6050	14375
6050	14376
6050	14379
6050	14403
6050	14433
6050	14434
6050	14471
6050	14475
6050	14483
6050	14510
6050	14526
6050	14527
6050	14545
6050	14555
6050	14569
6050	14584
6050	14588
6050	14595
6050	14600
6050	14624
6050	14629
6050	14633
6050	14634
6050	14637
6050	14639
6050	14640
6050	14644
6050	14648
6050	14666
6050	14669
6050	14678
6050	14681
6050	14690
6050	14696
6050	14737
6050	14738
6050	14822
6050	14846
6050	14866
6050	14867
6050	14898
6050	14929
6050	15013
6050	15016
6050	15023
6050	15024
6050	15025
6050	15026
6050	15027
6050	15028
6050	15039
6050	15052
6050	15055
6050	15067
6050	15095
6050	15100
6050	15144
6050	15146
6050	15147
6050	15164
6050	15177
6050	15206
6050	15207
6050	15224
6050	15244
6050	15298
6050	15316
6050	15318
6050	15324
6050	15337
6050	15351
6050	15387
6050	15410
6050	15422
6050	15427
6050	15447
6050	15450
6050	15518
6050	15547
6050	15563
6050	15569
6050	15570
6050	15583
6050	15627
6050	15640
6050	15641
6050	15664
6050	15711
6050	15724
6050	15749
6050	15852
6050	15855
6050	15857
6050	15858
6050	15859
6050	15860
6050	15861
6050	15864
6050	15877
6050	15915
6050	15943
6050	15950
6050	15951
6050	16022
6050	16030
6050	16031
6050	16032
6050	16052
6050	16053
6050	16062
6050	16085
6050	16086
6050	16087
6050	16090
6050	16092
6050	16107
6050	16109
6050	16112
6050	16114
6050	16115
6050	16147
6050	16164
6050	16166
6050	16167
6050	16169
6050	16180
6050	16181
6050	16186
6050	16209
6050	16213
6050	16214
6050	16216
6050	16218
6050	16219
6050	16222
6050	16295
6050	16344
6050	16354
6050	16384
6050	16408
6050	16410
6050	16416
6050	16437
6050	16446
6050	16449
6050	16511
6050	16524
6050	16532
6050	16536
6050	16539
6050	16572
6050	16659
6050	16698
6050	16701
6050	16706
6050	16707
6050	16714
6050	16734
6050	16738
6050	16751
6050	16752
6050	16768
6051	6145
6051	6148
6051	6149
6051	6158
6051	6184
6051	6229
6051	6236
6051	6264
6051	6281
6051	6294
6051	6321
6051	6340
6051	6369
6051	6463
6051	6480
6051	6500
6051	6526
6051	6535
6051	6536
6051	6538
6051	6547
6051	6551
6051	6640
6051	6641
6051	6644
6051	6646
6051	6647
6051	6652
6051	6669
6051	6697
6051	6707
6051	6708
6051	6709
6051	6710
6051	6721
6051	6726
6051	6755
6051	6756
6051	6762
6051	6763
6051	6764
6051	6765
6051	6766
6051	6768
6051	6780
6051	6826
6051	6828
6051	6829
6051	6833
6051	6856
6051	6889
6051	6892
6051	6919
6051	6977
6051	7021
6051	7037
6051	7043
6051	7046
6051	7054
6051	7059
6051	7079
6051	7110
6051	7115
6051	7118
6051	7128
6051	7132
6051	7173
6051	7194
6051	7227
6051	7229
6051	7250
6051	7254
6051	7260
6051	7261
6051	7265
6051	7276
6051	7286
6051	7291
6051	7324
6051	7332
6051	7355
6051	7356
6051	7357
6051	7410
6051	7413
6051	7414
6051	7430
6051	7436
6051	7473
6051	7498
6051	7499
6051	7561
6051	7563
6051	7568
6051	7608
6051	7618
6051	7620
6051	7623
6051	7639
6051	7650
6051	7652
6051	7662
6051	7670
6051	7691
6051	7695
6051	7735
6051	7763
6051	7777
6051	7801
6051	7803
6051	7805
6051	7827
6051	7828
6051	7831
6051	7833
6051	7851
6051	7853
6051	7858
6051	7860
6051	7906
6051	7923
6051	7948
6051	7965
6051	7987
6051	7992
6051	7993
6051	7995
6051	8003
6051	8086
6051	8114
6051	8117
6051	8118
6051	8129
6051	8160
6051	8204
6051	8210
6051	8222
6051	8235
6051	8236
6051	8258
6051	8260
6051	8271
6051	8276
6051	8299
6051	8301
6051	8312
6051	8317
6051	8388
6051	8431
6051	8455
6051	8456
6051	8463
6051	8495
6051	8538
6051	8566
6051	8583
6051	8600
6051	8608
6051	8615
6051	8691
6051	8692
6051	8719
6051	8720
6051	8721
6051	8722
6051	8723
6051	8813
6051	8823
6051	8826
6051	8838
6051	8869
6051	8870
6051	8886
6051	8888
6051	8914
6051	8955
6051	8994
6051	8999
6051	9008
6051	9030
6051	9061
6051	9095
6051	9174
6051	9186
6051	9187
6051	9208
6051	9218
6051	9219
6051	9322
6051	9391
6051	9394
6051	9418
6051	9468
6051	9483
6051	9495
6051	9529
6051	9560
6051	9566
6051	9568
6051	9579
6051	9604
6051	9629
6051	9633
6051	9637
6051	9639
6051	9652
6051	9662
6051	9719
6051	9756
6051	9765
6051	9766
6051	9779
6051	9803
6051	9826
6051	9851
6051	9882
6051	9909
6051	9937
6051	9949
6051	9969
6051	9978
6051	9979
6051	9985
6051	9993
6051	10032
6051	10073
6051	10090
6051	10091
6051	10100
6051	10101
6051	10118
6051	10121
6051	10132
6051	10133
6051	10152
6051	10178
6051	10221
6051	10229
6051	10237
6051	10244
6051	10247
6051	10294
6051	10319
6051	10335
6051	10352
6051	10353
6051	10356
6051	10373
6051	10375
6051	10378
6051	10394
6051	10416
6051	10441
6051	10455
6051	10478
6051	10504
6051	10505
6051	10556
6051	10558
6051	10560
6051	10567
6051	10601
6051	10606
6051	10648
6051	10658
6051	10684
6051	10685
6051	10687
6051	10694
6051	10788
6051	10813
6051	10817
6051	10829
6051	10860
6051	10900
6051	10935
6051	10936
6051	10938
6051	10944
6051	10961
6051	10963
6051	10966
6051	10982
6051	10985
6051	10986
6051	10987
6051	10988
6051	10991
6051	11144
6051	11145
6051	11146
6051	11147
6051	11148
6051	11149
6051	11150
6051	11152
6051	11153
6051	11193
6051	11196
6051	11204
6051	11254
6051	11270
6051	11271
6051	11272
6051	11273
6051	11316
6051	11317
6051	11343
6051	11344
6051	11345
6051	11360
6051	11363
6051	11374
6051	11387
6051	11412
6051	11431
6051	11433
6051	11434
6051	11444
6051	11450
6051	11451
6051	11465
6051	11479
6051	11482
6051	11493
6051	11525
6051	11572
6051	11607
6051	11609
6051	11612
6051	11668
6051	11718
6051	11722
6051	11732
6051	11739
6051	11741
6051	11766
6051	11782
6051	11784
6051	11790
6051	11809
6051	11837
6051	11838
6051	11852
6051	11909
6051	11924
6051	11941
6051	11986
6051	11990
6051	12027
6051	12056
6051	12107
6051	12115
6051	12118
6051	12139
6051	12184
6051	12213
6051	12220
6051	12236
6051	12252
6051	12268
6051	12295
6051	12297
6051	12350
6051	12363
6051	12385
6051	12387
6051	12406
6051	12411
6051	12423
6051	12441
6051	12443
6051	12445
6051	12446
6051	12447
6051	12448
6051	12449
6051	12450
6051	12473
6051	12476
6051	12483
6051	12504
6051	12561
6051	12564
6051	12566
6051	12569
6051	12579
6051	12609
6051	12624
6051	12651
6051	12654
6051	12665
6051	12671
6051	12696
6051	12721
6051	12743
6051	12772
6051	12791
6051	12803
6051	12835
6051	12837
6051	12854
6051	12865
6051	12908
6051	12950
6051	12951
6051	12955
6051	12961
6051	12971
6051	12973
6051	12979
6051	12984
6051	13002
6051	13023
6051	13024
6051	13025
6051	13054
6051	13056
6051	13057
6051	13059
6051	13060
6051	13064
6051	13065
6051	13080
6051	13104
6051	13156
6051	13195
6051	13198
6051	13199
6051	13233
6051	13234
6051	13235
6051	13243
6051	13254
6051	13259
6051	13263
6051	13300
6051	13329
6051	13336
6051	13373
6051	13389
6051	13408
6051	13449
6051	13460
6051	13485
6051	13528
6051	13529
6051	13533
6051	13557
6051	13594
6051	13606
6051	13624
6051	13638
6051	13639
6051	13640
6051	13647
6051	13648
6051	13650
6051	13654
6051	13669
6051	13692
6051	13733
6051	13764
6051	13785
6051	13804
6051	13809
6051	13815
6051	13823
6051	13827
6051	13853
6051	13854
6051	13868
6051	13902
6051	13920
6051	13958
6051	13977
6051	13995
6051	14008
6051	14013
6051	14031
6051	14038
6051	14040
6051	14044
6051	14047
6051	14083
6051	14084
6051	14108
6051	14125
6051	14126
6051	14127
6051	14135
6051	14145
6051	14148
6051	14151
6051	14170
6051	14196
6051	14239
6051	14247
6051	14272
6051	14346
6051	14355
6051	14375
6051	14376
6051	14379
6051	14403
6051	14434
6051	14471
6051	14483
6051	14500
6051	14527
6051	14545
6051	14555
6051	14569
6051	14584
6051	14624
6051	14629
6051	14633
6051	14634
6051	14639
6051	14640
6051	14644
6051	14648
6051	14666
6051	14669
6051	14678
6051	14681
6051	14696
6051	14738
6051	14792
6051	14822
6051	14846
6051	14866
6051	14984
6051	15011
6051	15016
6051	15023
6051	15024
6051	15025
6051	15026
6051	15028
6051	15052
6051	15055
6051	15067
6051	15115
6051	15144
6051	15147
6051	15164
6051	15177
6051	15196
6051	15312
6051	15316
6051	15317
6051	15318
6051	15324
6051	15341
6051	15351
6051	15387
6051	15410
6051	15450
6051	15518
6051	15528
6051	15547
6051	15563
6051	15583
6051	15627
6051	15640
6051	15641
6051	15664
6051	15711
6051	15749
6051	15852
6051	15855
6051	15857
6051	15858
6051	15859
6051	15861
6051	15864
6051	15885
6051	15951
6051	16014
6051	16022
6051	16031
6051	16062
6051	16085
6051	16147
6051	16178
6051	16209
6051	16213
6051	16214
6051	16216
6051	16218
6051	16219
6051	16222
6051	16272
6051	16295
6051	16406
6051	16408
6051	16410
6051	16437
6051	16441
6051	16446
6051	16449
6051	16463
6051	16511
6051	16524
6051	16608
6051	16644
6051	16698
6051	16701
6051	16707
6051	16714
6051	16734
6051	16738
6052	6069
6052	6070
6052	6071
6052	6162
6052	6166
6052	6204
6052	6205
6052	6239
6052	6244
6052	6266
6052	6269
6052	6299
6052	6337
6052	6341
6052	6343
6052	6345
6052	6409
6052	6427
6052	6455
6052	6460
6052	6461
6052	6464
6052	6465
6052	6467
6052	6468
6052	6469
6052	6477
6052	6488
6052	6489
6052	6491
6052	6501
6052	6502
6052	6508
6052	6517
6052	6529
6052	6532
6052	6537
6052	6901
6052	6944
6052	6950
6052	6978
6052	7005
6052	7041
6052	7051
6052	7063
6052	7091
6052	7107
6052	7149
6052	7211
6052	7235
6052	7240
6052	7241
6052	7242
6052	7282
6052	7295
6052	7361
6052	7367
6052	7420
6052	7421
6052	7469
6052	7528
6052	7536
6052	7630
6052	7638
6052	7642
6052	7654
6052	7781
6052	7790
6052	7794
6052	7907
6052	7909
6052	7925
6052	7926
6052	7928
6052	7929
6052	7930
6052	7931
6052	7933
6052	7943
6052	7952
6052	8000
6052	8002
6052	8003
6052	8020
6052	8034
6052	8041
6052	8060
6052	8134
6052	8135
6052	8161
6052	8169
6052	8230
6052	8254
6052	8277
6052	8297
6052	8382
6052	8383
6052	8384
6052	8389
6052	8390
6052	8392
6052	8421
6052	8465
6052	8540
6052	8568
6052	8573
6052	8594
6052	8601
6052	8604
6052	8607
6052	8643
6052	8672
6052	8674
6052	8693
6052	8711
6052	8754
6052	8765
6052	8806
6052	8857
6052	8872
6052	8892
6052	8904
6052	8970
6052	8989
6052	9020
6052	9029
6052	9038
6052	9047
6052	9049
6052	9051
6052	9052
6052	9075
6052	9076
6052	9078
6052	9123
6052	9144
6052	9151
6052	9164
6052	9170
6052	9232
6052	9267
6052	9498
6052	9552
6052	9554
6052	9587
6052	9634
6052	9635
6052	9643
6052	9648
6052	9730
6052	9760
6052	9761
6052	9762
6052	9763
6052	9790
6052	9902
6052	9944
6052	10172
6052	10183
6052	10188
6052	10190
6052	10215
6052	10266
6052	10272
6052	10306
6052	10360
6052	10361
6052	10380
6052	10381
6052	10390
6052	10391
6052	10396
6052	10443
6052	10451
6052	10565
6052	10575
6052	10578
6052	10593
6052	10594
6052	10596
6052	10714
6052	10716
6052	10723
6052	10752
6052	10761
6052	10778
6052	10855
6052	10862
6052	10866
6052	10881
6052	10894
6052	10895
6052	10974
6052	11013
6052	11015
6052	11034
6052	11035
6052	11054
6052	11084
6052	11138
6052	11151
6052	11166
6052	11254
6052	11379
6052	11381
6052	11466
6052	11502
6052	11504
6052	11505
6052	11507
6052	11508
6052	11513
6052	11514
6052	11515
6052	11519
6052	11546
6052	11547
6052	11550
6052	11587
6052	11589
6052	11590
6052	11598
6052	11625
6052	11626
6052	11628
6052	11656
6052	11686
6052	11694
6052	11696
6052	11699
6052	11701
6052	11806
6052	11842
6052	11851
6052	11887
6052	11888
6052	11889
6052	11891
6052	11923
6052	11931
6052	11977
6052	12050
6052	12077
6052	12080
6052	12126
6052	12150
6052	12187
6052	12189
6052	12192
6052	12206
6052	12244
6052	12254
6052	12258
6052	12269
6052	12277
6052	12294
6052	12298
6052	12299
6052	12376
6052	12395
6052	12409
6052	12426
6052	12533
6052	12551
6052	12576
6052	12584
6052	12586
6052	12587
6052	12616
6052	12617
6052	12691
6052	12700
6052	12715
6052	12716
6052	12758
6052	12761
6052	12804
6052	12809
6052	12817
6052	12842
6052	12877
6052	12902
6052	12905
6052	12907
6052	12923
6052	12988
6052	12991
6052	12998
6052	13075
6052	13112
6052	13241
6052	13273
6052	13316
6052	13326
6052	13327
6052	13418
6052	13449
6052	13514
6052	13527
6052	13572
6052	13596
6052	13616
6052	13620
6052	13677
6052	13688
6052	13690
6052	13691
6052	13698
6052	13704
6052	13736
6052	13737
6052	13760
6052	13793
6052	13810
6052	13818
6052	13819
6052	13824
6052	13825
6052	13828
6052	13865
6052	13872
6052	13886
6052	13887
6052	13891
6052	13892
6052	13894
6052	13908
6052	13972
6052	14005
6052	14098
6052	14115
6052	14133
6052	14136
6052	14139
6052	14140
6052	14152
6052	14183
6052	14278
6052	14280
6052	14325
6052	14360
6052	14424
6052	14427
6052	14442
6052	14499
6052	14505
6052	14528
6052	14540
6052	14542
6052	14543
6052	14544
6052	14547
6052	14548
6052	14554
6052	14562
6052	14567
6052	14573
6052	14627
6052	14774
6052	14776
6052	14781
6052	14783
6052	14785
6052	14786
6052	14787
6052	14812
6052	14830
6052	14837
6052	14842
6052	14844
6052	14850
6052	14857
6052	14890
6052	14896
6052	14929
6052	14982
6052	14985
6052	14996
6052	15059
6052	15094
6052	15121
6052	15155
6052	15156
6052	15158
6052	15187
6052	15188
6052	15189
6052	15212
6052	15218
6052	15268
6052	15273
6052	15280
6052	15296
6052	15404
6052	15407
6052	15414
6052	15418
6052	15419
6052	15420
6052	15506
6052	15606
6052	15610
6052	15662
6052	15663
6052	15686
6052	15787
6052	15814
6052	15821
6052	15854
6052	15862
6052	15876
6052	15878
6052	15888
6052	15909
6052	16025
6052	16107
6052	16112
6052	16115
6052	16161
6052	16176
6052	16182
6052	16186
6052	16187
6052	16189
6052	16193
6052	16205
6052	16212
6052	16230
6052	16240
6052	16241
6052	16242
6052	16251
6052	16252
6052	16254
6052	16262
6052	16304
6052	16311
6052	16314
6052	16317
6052	16373
6052	16458
6052	16467
6052	16470
6052	16471
6052	16495
6052	16512
6052	16513
6052	16583
6052	16584
6052	16591
6052	16623
6052	16640
6052	16693
6052	16706
6052	16721
6052	16722
6053	6073
6053	6327
6053	6530
6053	6726
6053	6765
6053	6766
6053	6925
6053	7221
6053	7407
6053	7461
6053	7472
6053	7696
6053	7697
6053	7945
6053	8043
6053	8120
6053	8136
6053	8191
6053	8363
6053	8377
6053	8648
6053	8719
6053	8874
6053	8959
6053	9242
6053	9604
6053	9610
6053	9643
6053	10353
6053	10356
6053	10364
6053	10448
6053	10566
6053	10595
6053	10614
6053	10620
6053	10654
6053	10655
6053	10657
6053	10765
6053	10854
6053	10946
6053	10991
6053	11385
6053	11461
6053	11474
6053	11498
6053	11565
6053	11652
6053	11816
6053	11939
6053	12237
6053	12245
6053	12264
6053	12279
6053	12392
6053	12393
6053	12394
6053	12425
6053	12499
6053	12878
6053	12890
6053	12899
6053	12940
6053	13165
6053	13305
6053	13306
6053	13307
6053	13308
6053	13309
6053	13310
6053	13408
6053	13459
6053	13557
6053	13869
6053	14074
6053	14116
6053	14119
6053	14120
6053	14170
6053	14318
6053	14637
6053	14649
6053	14729
6053	14730
6053	14967
6053	14968
6053	14969
6053	14970
6053	14971
6053	14973
6053	14974
6053	14988
6053	14989
6053	14991
6053	14992
6053	14993
6053	14994
6053	14995
6053	15062
6053	15166
6053	15411
6053	15507
6053	15532
6053	15621
6053	15740
6053	16014
6053	16116
6053	16213
6053	16214
6053	16216
6053	16218
6053	16219
6053	16222
6053	16504
6053	16615
6054	6067
6054	6120
6054	6157
6054	6334
6054	6353
6054	6375
6054	6405
6054	6471
6054	6515
6054	6531
6054	6684
6054	6686
6054	6700
6054	6746
6054	6760
6054	6793
6054	6844
6054	6846
6054	6848
6054	6870
6054	6874
6054	6934
6054	6980
6054	6983
6054	6984
6054	6988
6054	6989
6054	7038
6054	7152
6054	7238
6054	7348
6054	7388
6054	7427
6054	7448
6054	7449
6054	7471
6054	7513
6054	7584
6054	7585
6054	7586
6054	7587
6054	7588
6054	7629
6054	7705
6054	7749
6054	7802
6054	7843
6054	7857
6054	7863
6054	7864
6054	7921
6054	7951
6054	7999
6054	8007
6054	8008
6054	8009
6054	8010
6054	8011
6054	8012
6054	8013
6054	8050
6054	8051
6054	8052
6054	8055
6054	8056
6054	8076
6054	8122
6054	8123
6054	8161
6054	8209
6054	8220
6054	8245
6054	8289
6054	8290
6054	8323
6054	8331
6054	8470
6054	8498
6054	8523
6054	8543
6054	8544
6054	8545
6054	8606
6054	8645
6054	8755
6054	8851
6054	8856
6054	8918
6054	8972
6054	8979
6054	8991
6054	8998
6054	9063
6054	9118
6054	9157
6054	9296
6054	9327
6054	9328
6054	9356
6054	9362
6054	9366
6054	9380
6054	9385
6054	9392
6054	9420
6054	9422
6054	9423
6054	9424
6054	9426
6054	9439
6054	9444
6054	9472
6054	9475
6054	9493
6054	9502
6054	9525
6054	9526
6054	9528
6054	9668
6054	9676
6054	9782
6054	9783
6054	9784
6054	9792
6054	9793
6054	9794
6054	9860
6054	9864
6054	9865
6054	9871
6054	9884
6054	9900
6054	9911
6054	10025
6054	10081
6054	10109
6054	10112
6054	10169
6054	10196
6054	10224
6054	10326
6054	10332
6054	10398
6054	10407
6054	10408
6054	10414
6054	10419
6054	10421
6054	10422
6054	10423
6054	10435
6054	10548
6054	10652
6054	10656
6054	10659
6054	10776
6054	10812
6054	10869
6054	10871
6054	10872
6054	10873
6054	10874
6054	10901
6054	10902
6054	10906
6054	10907
6054	10957
6054	10989
6054	10997
6054	11003
6054	11004
6054	11038
6054	11104
6054	11116
6054	11171
6054	11172
6054	11173
6054	11211
6054	11213
6054	11215
6054	11218
6054	11220
6054	11222
6054	11223
6054	11230
6054	11242
6054	11260
6054	11287
6054	11368
6054	11388
6054	11395
6054	11398
6054	11420
6054	11531
6054	11536
6054	11537
6054	11552
6054	11570
6054	11632
6054	11657
6054	11717
6054	11899
6054	11904
6054	12006
6054	12046
6054	12081
6054	12103
6054	12173
6054	12238
6054	12239
6054	12251
6054	12259
6054	12282
6054	12283
6054	12284
6054	12285
6054	12326
6054	12366
6054	12480
6054	12495
6054	12509
6054	12511
6054	12512
6054	12595
6054	12621
6054	12716
6054	12723
6054	12771
6054	12789
6054	12904
6054	12905
6054	12909
6054	12910
6054	12953
6054	12981
6054	12982
6054	12997
6054	13001
6054	13051
6054	13053
6054	13106
6054	13108
6054	13130
6054	13155
6054	13183
6054	13242
6054	13279
6054	13311
6054	13333
6054	13338
6054	13357
6054	13369
6054	13456
6054	13458
6054	13520
6054	13602
6054	13604
6054	13605
6054	13660
6054	13661
6054	13662
6054	13666
6054	13723
6054	13904
6054	13906
6054	13939
6054	13941
6054	13946
6054	14070
6054	14086
6054	14123
6054	14146
6054	14147
6054	14313
6054	14316
6054	14349
6054	14351
6054	14356
6054	14384
6054	14386
6054	14423
6054	14523
6054	14598
6054	14608
6054	14684
6054	14711
6054	14722
6054	14883
6054	14885
6054	14887
6054	14888
6054	14889
6054	14928
6054	14958
6054	15003
6054	15012
6054	15058
6054	15176
6054	15201
6054	15231
6054	15234
6054	15240
6054	15278
6054	15478
6054	15491
6054	15492
6054	15525
6054	15537
6054	15545
6054	15575
6054	15655
6054	15717
6054	15718
6054	15728
6054	15742
6054	15774
6054	15784
6054	15809
6054	15842
6054	15879
6054	15889
6054	15940
6054	15952
6054	15953
6054	15973
6054	15974
6054	16013
6054	16072
6054	16100
6054	16161
6054	16309
6054	16424
6054	16481
6054	16501
6054	16502
6054	16505
6054	16512
6054	16537
6054	16552
6054	16553
6054	16554
6054	16656
6054	16680
6054	16688
6054	16736
6054	16764
6054	16765
6055	6082
6055	6102
6055	6253
6055	6254
6055	6325
6055	6431
6055	6532
6055	6641
6055	6828
6055	6934
6055	6935
6055	6965
6055	7018
6055	7020
6055	7345
6055	7509
6055	7604
6055	7635
6055	7636
6055	7650
6055	7657
6055	7696
6055	7697
6055	7887
6055	7903
6055	7957
6055	7958
6055	7965
6055	8118
6055	8121
6055	8159
6055	8482
6055	8491
6055	8494
6055	8558
6055	8616
6055	8736
6055	8849
6055	9023
6055	9068
6055	9130
6055	9510
6055	9656
6055	9686
6055	9766
6055	9824
6055	9906
6055	10015
6055	10163
6055	10279
6055	10322
6055	10370
6055	10372
6055	10458
6055	10466
6055	10596
6055	10615
6055	10623
6055	10685
6055	10826
6055	10838
6055	10856
6055	10893
6055	10928
6055	10929
6055	10932
6055	10993
6055	10994
6055	11139
6055	11140
6055	11148
6055	11176
6055	11603
6055	11812
6055	11992
6055	12125
6055	12240
6055	12264
6055	12324
6055	12514
6055	12778
6055	12780
6055	12781
6055	12782
6055	12783
6055	12916
6055	12971
6055	13141
6055	13199
6055	13234
6055	13310
6055	13334
6055	13366
6055	13385
6055	13388
6055	13400
6055	13413
6055	13541
6055	13606
6055	13795
6055	13905
6055	14244
6055	14275
6055	14289
6055	14294
6055	14295
6055	14403
6055	14453
6055	14467
6055	14486
6055	14505
6055	14506
6055	14720
6055	14779
6055	14871
6055	15052
6055	15183
6055	15289
6055	15567
6055	15671
6055	15824
6055	15885
6055	15894
6055	15896
6055	16205
6055	16359
6055	16402
6055	16459
6055	16536
6055	16575
6055	16618
6055	16622
6055	16735
6056	6257
6056	6313
6056	6391
6056	6487
6056	6550
6056	6621
6056	6858
6056	6860
6056	6862
6056	6931
6056	6941
6056	7305
6056	7307
6056	7309
6056	7317
6056	7519
6056	7630
6056	7632
6056	7818
6056	7820
6056	8221
6056	8427
6056	8428
6056	8465
6056	8493
6056	8535
6056	8895
6056	8908
6056	8909
6056	8910
6056	8911
6056	8913
6056	8982
6056	8983
6056	8986
6056	9066
6056	9159
6056	9213
6056	9215
6056	9216
6056	9217
6056	9220
6056	9222
6056	9336
6056	9409
6056	9442
6056	9486
6056	9579
6056	9938
6056	9958
6056	9959
6056	10078
6056	10119
6056	10147
6056	10148
6056	10164
6056	10433
6056	10489
6056	10490
6056	10491
6056	10759
6056	10998
6056	11038
6056	11168
6056	11224
6056	11517
6056	11746
6056	11839
6056	11966
6056	11967
6056	11968
6056	11969
6056	11994
6056	12165
6056	12517
6056	12704
6056	12795
6056	12960
6056	13031
6056	13192
6056	13241
6056	13402
6056	13519
6056	13642
6056	13684
6056	13720
6056	13759
6056	13990
6056	14010
6056	14027
6056	14034
6056	14814
6056	14946
6056	14947
6056	15200
6056	15205
6056	15405
6056	15564
6056	15788
6056	16002
6056	16003
6056	16249
6056	16257
6056	16284
6056	16466
6056	16494
6056	16704
6056	16767
6057	6128
6057	7507
6057	8187
6057	8200
6057	8201
6057	8238
6057	8374
6057	9572
6057	9889
6057	10000
6057	10630
6057	10727
6057	11010
6057	11011
6057	11016
6057	11982
6057	12109
6057	13012
6057	13545
6057	13546
6057	13548
6057	14807
6057	14915
6057	14978
6057	15327
6057	15608
6057	16220
6057	16422
6058	6116
6058	6124
6058	6240
6058	6371
6058	6609
6058	6613
6058	6719
6058	7145
6058	7422
6058	7766
6058	7783
6058	7923
6058	8063
6058	8499
6058	8916
6058	9084
6058	9383
6058	9547
6058	9873
6058	9929
6058	10239
6058	10325
6058	10683
6058	10739
6058	10802
6058	10815
6058	11291
6058	11310
6058	11378
6058	11635
6058	11645
6058	12063
6058	12355
6058	12379
6058	12403
6058	12644
6058	12900
6058	12989
6058	13009
6058	13063
6058	13496
6058	13837
6058	13903
6058	13909
6058	14037
6058	14093
6058	14187
6058	14402
6058	14464
6058	14553
6058	14824
6058	15034
6058	15361
6058	15763
6058	16043
6059	6307
6059	6401
6059	7189
6059	7211
6059	7303
6059	7345
6059	7655
6059	7743
6059	7788
6059	7793
6059	7795
6059	7917
6059	8792
6059	8804
6059	8814
6059	8857
6059	9303
6059	9523
6059	9726
6059	9900
6059	10051
6059	10163
6059	10165
6059	11815
6059	12052
6059	12053
6059	12302
6059	12489
6059	12491
6059	12494
6059	12605
6059	12691
6059	12894
6059	12986
6059	13180
6059	13219
6059	13225
6059	13226
6059	13231
6059	13304
6059	13337
6059	13342
6059	13380
6059	13474
6059	13476
6059	13477
6059	13478
6059	13813
6059	13833
6059	13858
6059	14016
6059	14045
6059	14273
6059	14557
6059	15221
6059	15560
6059	15791
6059	15885
6059	15929
6059	16073
6059	16161
6059	16240
6059	16374
6059	16375
6059	16440
6060	6065
6060	6073
6060	6096
6060	6097
6060	6100
6060	6101
6060	6103
6060	6116
6060	6117
6060	6121
6060	6124
6060	6130
6060	6131
6060	6153
6060	6157
6060	6166
6060	6167
6060	6171
6060	6176
6060	6185
6060	6186
6060	6189
6060	6190
6060	6192
6060	6199
6060	6201
6060	6202
6060	6216
6060	6220
6060	6240
6060	6243
6060	6246
6060	6249
6060	6257
6060	6275
6060	6308
6060	6313
6060	6316
6060	6318
6060	6327
6060	6338
6060	6351
6060	6354
6060	6362
6060	6371
6060	6391
6060	6396
6060	6402
6060	6406
6060	6409
6060	6412
6060	6423
6060	6470
6060	6483
6060	6492
6060	6499
6060	6531
6060	6535
6060	6536
6060	6538
6060	6544
6060	6557
6060	6559
6060	6560
6060	6563
6060	6575
6060	6578
6060	6589
6060	6609
6060	6611
6060	6613
6060	6649
6060	6651
6060	6654
6060	6664
6060	6669
6060	6670
6060	6679
6060	6680
6060	6692
6060	6701
6060	6719
6060	6746
6060	6770
6060	6773
6060	6780
6060	6807
6060	6808
6060	6819
6060	6823
6060	6831
6060	6834
6060	6839
6060	6841
6060	6842
6060	6850
6060	6851
6060	6861
6060	6863
6060	6864
6060	6866
6060	6871
6060	6872
6060	6878
6060	6883
6060	6885
6060	6925
6060	6934
6060	6955
6060	6957
6060	6959
6060	6960
6060	6962
6060	6967
6060	6970
6060	6973
6060	6980
6060	6983
6060	6984
6060	6992
6060	7006
6060	7008
6060	7026
6060	7028
6060	7034
6060	7038
6060	7042
6060	7043
6060	7045
6060	7046
6060	7061
6060	7069
6060	7072
6060	7076
6060	7078
6060	7094
6060	7122
6060	7123
6060	7124
6060	7129
6060	7138
6060	7145
6060	7158
6060	7159
6060	7168
6060	7169
6060	7170
6060	7171
6060	7172
6060	7177
6060	7182
6060	7197
6060	7198
6060	7199
6060	7200
6060	7201
6060	7237
6060	7243
6060	7248
6060	7280
6060	7300
6060	7305
6060	7306
6060	7307
6060	7308
6060	7310
6060	7312
6060	7337
6060	7346
6060	7362
6060	7378
6060	7380
6060	7388
6060	7396
6060	7397
6060	7403
6060	7422
6060	7423
6060	7428
6060	7430
6060	7435
6060	7438
6060	7445
6060	7449
6060	7451
6060	7463
6060	7464
6060	7468
6060	7487
6060	7490
6060	7500
6060	7503
6060	7516
6060	7519
6060	7540
6060	7542
6060	7543
6060	7544
6060	7545
6060	7549
6060	7551
6060	7553
6060	7556
6060	7576
6060	7591
6060	7601
6060	7603
6060	7611
6060	7624
6060	7626
6060	7627
6060	7628
6060	7629
6060	7642
6060	7648
6060	7659
6060	7664
6060	7666
6060	7670
6060	7675
6060	7682
6060	7684
6060	7687
6060	7703
6060	7705
6060	7706
6060	7712
6060	7715
6060	7716
6060	7717
6060	7720
6060	7721
6060	7722
6060	7753
6060	7766
6060	7779
6060	7783
6060	7791
6060	7792
6060	7796
6060	7799
6060	7811
6060	7813
6060	7818
6060	7820
6060	7822
6060	7823
6060	7829
6060	7843
6060	7857
6060	7866
6060	7867
6060	7870
6060	7876
6060	7879
6060	7880
6060	7889
6060	7893
6060	7894
6060	7895
6060	7896
6060	7899
6060	7910
6060	7921
6060	7923
6060	7924
6060	7942
6060	7954
6060	7956
6060	7971
6060	7981
6060	7986
6060	7988
6060	8006
6060	8008
6060	8012
6060	8021
6060	8033
6060	8048
6060	8053
6060	8054
6060	8058
6060	8063
6060	8084
6060	8115
6060	8116
6060	8151
6060	8152
6060	8190
6060	8197
6060	8198
6060	8202
6060	8240
6060	8251
6060	8255
6060	8281
6060	8285
6060	8288
6060	8291
6060	8297
6060	8302
6060	8303
6060	8325
6060	8333
6060	8334
6060	8355
6060	8362
6060	8387
6060	8398
6060	8399
6060	8405
6060	8414
6060	8415
6060	8416
6060	8417
6060	8424
6060	8427
6060	8428
6060	8429
6060	8430
6060	8431
6060	8437
6060	8444
6060	8451
6060	8452
6060	8454
6060	8457
6060	8463
6060	8465
6060	8468
6060	8484
6060	8489
6060	8496
6060	8497
6060	8499
6060	8500
6060	8501
6060	8502
6060	8503
6060	8521
6060	8523
6060	8545
6060	8565
6060	8566
6060	8573
6060	8582
6060	8588
6060	8599
6060	8613
6060	8618
6060	8622
6060	8625
6060	8635
6060	8639
6060	8640
6060	8649
6060	8655
6060	8660
6060	8669
6060	8671
6060	8673
6060	8679
6060	8680
6060	8694
6060	8695
6060	8698
6060	8719
6060	8720
6060	8737
6060	8738
6060	8749
6060	8754
6060	8756
6060	8777
6060	8781
6060	8806
6060	8809
6060	8891
6060	8893
6060	8896
6060	8906
6060	8912
6060	8916
6060	8919
6060	8933
6060	8946
6060	8947
6060	8949
6060	8951
6060	8961
6060	8964
6060	8965
6060	8966
6060	8968
6060	8969
6060	8972
6060	8979
6060	8981
6060	8991
6060	9009
6060	9012
6060	9027
6060	9042
6060	9057
6060	9058
6060	9077
6060	9090
6060	9091
6060	9104
6060	9107
6060	9108
6060	9110
6060	9111
6060	9114
6060	9121
6060	9137
6060	9142
6060	9150
6060	9157
6060	9159
6060	9185
6060	9191
6060	9192
6060	9194
6060	9195
6060	9197
6060	9206
6060	9207
6060	9208
6060	9213
6060	9215
6060	9216
6060	9217
6060	9221
6060	9255
6060	9264
6060	9265
6060	9266
6060	9271
6060	9278
6060	9279
6060	9291
6060	9310
6060	9313
6060	9314
6060	9315
6060	9319
6060	9325
6060	9326
6060	9327
6060	9328
6060	9330
6060	9357
6060	9362
6060	9371
6060	9373
6060	9380
6060	9381
6060	9382
6060	9385
6060	9386
6060	9411
6060	9420
6060	9439
6060	9443
6060	9445
6060	9451
6060	9471
6060	9472
6060	9475
6060	9482
6060	9484
6060	9491
6060	9492
6060	9493
6060	9523
6060	9530
6060	9531
6060	9534
6060	9544
6060	9545
6060	9547
6060	9548
6060	9549
6060	9563
6060	9585
6060	9589
6060	9596
6060	9621
6060	9627
6060	9628
6060	9648
6060	9673
6060	9674
6060	9676
6060	9678
6060	9679
6060	9681
6060	9682
6060	9683
6060	9684
6060	9685
6060	9686
6060	9690
6060	9691
6060	9693
6060	9694
6060	9695
6060	9697
6060	9700
6060	9704
6060	9710
6060	9712
6060	9722
6060	9771
6060	9772
6060	9800
6060	9801
6060	9817
6060	9835
6060	9840
6060	9847
6060	9856
6060	9861
6060	9873
6060	9879
6060	9890
6060	9892
6060	9908
6060	9912
6060	9914
6060	9920
6060	9921
6060	9923
6060	9924
6060	9925
6060	9929
6060	9932
6060	9948
6060	9950
6060	9973
6060	9974
6060	9975
6060	10004
6060	10016
6060	10023
6060	10038
6060	10046
6060	10065
6060	10067
6060	10068
6060	10078
6060	10091
6060	10101
6060	10112
6060	10121
6060	10132
6060	10147
6060	10148
6060	10170
6060	10179
6060	10181
6060	10182
6060	10184
6060	10193
6060	10198
6060	10207
6060	10220
6060	10224
6060	10239
6060	10246
6060	10252
6060	10254
6060	10255
6060	10268
6060	10273
6060	10274
6060	10276
6060	10281
6060	10287
6060	10290
6060	10302
6060	10322
6060	10325
6060	10326
6060	10327
6060	10347
6060	10351
6060	10352
6060	10356
6060	10365
6060	10368
6060	10378
6060	10384
6060	10385
6060	10386
6060	10390
6060	10394
6060	10398
6060	10420
6060	10436
6060	10440
6060	10444
6060	10446
6060	10451
6060	10477
6060	10489
6060	10490
6060	10491
6060	10495
6060	10507
6060	10516
6060	10529
6060	10532
6060	10562
6060	10581
6060	10584
6060	10596
6060	10598
6060	10612
6060	10622
6060	10634
6060	10636
6060	10647
6060	10648
6060	10653
6060	10654
6060	10655
6060	10657
6060	10673
6060	10674
6060	10675
6060	10677
6060	10683
6060	10694
6060	10704
6060	10707
6060	10714
6060	10722
6060	10724
6060	10726
6060	10746
6060	10754
6060	10755
6060	10758
6060	10760
6060	10764
6060	10765
6060	10771
6060	10772
6060	10773
6060	10776
6060	10783
6060	10785
6060	10802
6060	10814
6060	10815
6060	10828
6060	10830
6060	10837
6060	10838
6060	10839
6060	10842
6060	10844
6060	10845
6060	10847
6060	10848
6060	10849
6060	10879
6060	10881
6060	10886
6060	10903
6060	10928
6060	10934
6060	10940
6060	10948
6060	10968
6060	10971
6060	10972
6060	10976
6060	10977
6060	10979
6060	10980
6060	10984
6060	10987
6060	10991
6060	10996
6060	11007
6060	11008
6060	11022
6060	11023
6060	11029
6060	11051
6060	11065
6060	11067
6060	11068
6060	11069
6060	11070
6060	11072
6060	11074
6060	11091
6060	11094
6060	11096
6060	11116
6060	11120
6060	11156
6060	11161
6060	11167
6060	11168
6060	11191
6060	11192
6060	11197
6060	11211
6060	11217
6060	11222
6060	11224
6060	11229
6060	11234
6060	11239
6060	11243
6060	11244
6060	11269
6060	11286
6060	11291
6060	11292
6060	11298
6060	11300
6060	11319
6060	11320
6060	11321
6060	11322
6060	11328
6060	11333
6060	11334
6060	11351
6060	11378
6060	11379
6060	11381
6060	11383
6060	11385
6060	11388
6060	11395
6060	11403
6060	11405
6060	11407
6060	11413
6060	11419
6060	11430
6060	11513
6060	11516
6060	11523
6060	11528
6060	11537
6060	11538
6060	11539
6060	11553
6060	11554
6060	11568
6060	11570
6060	11580
6060	11584
6060	11597
6060	11601
6060	11632
6060	11635
6060	11640
6060	11645
6060	11647
6060	11651
6060	11653
6060	11657
6060	11658
6060	11663
6060	11687
6060	11693
6060	11694
6060	11696
6060	11709
6060	11712
6060	11717
6060	11722
6060	11723
6060	11730
6060	11752
6060	11786
6060	11797
6060	11799
6060	11810
6060	11820
6060	11856
6060	11860
6060	11869
6060	11882
6060	11883
6060	11884
6060	11902
6060	11907
6060	11914
6060	11915
6060	11916
6060	11917
6060	11918
6060	11925
6060	11926
6060	11934
6060	11935
6060	11936
6060	11980
6060	11996
6060	12006
6060	12007
6060	12009
6060	12010
6060	12011
6060	12013
6060	12018
6060	12021
6060	12023
6060	12048
6060	12065
6060	12068
6060	12069
6060	12078
6060	12081
6060	12082
6060	12083
6060	12085
6060	12092
6060	12097
6060	12105
6060	12112
6060	12141
6060	12156
6060	12159
6060	12164
6060	12165
6060	12175
6060	12197
6060	12233
6060	12246
6060	12261
6060	12263
6060	12276
6060	12278
6060	12286
6060	12287
6060	12288
6060	12295
6060	12307
6060	12310
6060	12313
6060	12326
6060	12341
6060	12346
6060	12362
6060	12372
6060	12380
6060	12392
6060	12394
6060	12398
6060	12403
6060	12419
6060	12423
6060	12426
6060	12430
6060	12431
6060	12433
6060	12434
6060	12436
6060	12442
6060	12475
6060	12480
6060	12482
6060	12484
6060	12485
6060	12495
6060	12496
6060	12497
6060	12498
6060	12499
6060	12500
6060	12501
6060	12502
6060	12505
6060	12520
6060	12521
6060	12522
6060	12525
6060	12529
6060	12530
6060	12531
6060	12535
6060	12543
6060	12544
6060	12562
6060	12570
6060	12581
6060	12590
6060	12598
6060	12600
6060	12604
6060	12620
6060	12632
6060	12635
6060	12636
6060	12637
6060	12639
6060	12643
6060	12644
6060	12655
6060	12656
6060	12661
6060	12678
6060	12683
6060	12695
6060	12704
6060	12711
6060	12726
6060	12728
6060	12736
6060	12741
6060	12753
6060	12763
6060	12771
6060	12774
6060	12775
6060	12796
6060	12799
6060	12807
6060	12812
6060	12819
6060	12832
6060	12833
6060	12853
6060	12855
6060	12870
6060	12875
6060	12876
6060	12880
6060	12881
6060	12896
6060	12900
6060	12915
6060	12925
6060	12931
6060	12944
6060	12949
6060	12962
6060	12978
6060	12984
6060	12989
6060	12995
6060	12996
6060	13004
6060	13005
6060	13006
6060	13009
6060	13010
6060	13016
6060	13020
6060	13031
6060	13051
6060	13053
6060	13058
6060	13063
6060	13068
6060	13069
6060	13082
6060	13100
6060	13108
6060	13110
6060	13111
6060	13112
6060	13118
6060	13120
6060	13130
6060	13135
6060	13140
6060	13148
6060	13181
6060	13208
6060	13238
6060	13240
6060	13251
6060	13267
6060	13269
6060	13280
6060	13295
6060	13296
6060	13297
6060	13332
6060	13334
6060	13355
6060	13357
6060	13363
6060	13395
6060	13397
6060	13410
6060	13414
6060	13418
6060	13420
6060	13421
6060	13422
6060	13424
6060	13427
6060	13428
6060	13432
6060	13434
6060	13435
6060	13461
6060	13473
6060	13481
6060	13484
6060	13496
6060	13504
6060	13539
6060	13540
6060	13560
6060	13578
6060	13584
6060	13596
6060	13602
6060	13603
6060	13604
6060	13605
6060	13627
6060	13642
6060	13644
6060	13645
6060	13656
6060	13661
6060	13689
6060	13706
6060	13713
6060	13722
6060	13724
6060	13730
6060	13735
6060	13736
6060	13743
6060	13744
6060	13768
6060	13771
6060	13772
6060	13773
6060	13821
6060	13823
6060	13837
6060	13840
6060	13844
6060	13848
6060	13893
6060	13895
6060	13901
6060	13902
6060	13903
6060	13904
6060	13905
6060	13906
6060	13909
6060	13933
6060	13939
6060	13941
6060	13945
6060	13946
6060	13956
6060	13961
6060	13964
6060	13968
6060	13982
6060	13989
6060	13991
6060	13993
6060	14002
6060	14004
6060	14005
6060	14008
6060	14010
6060	14030
6060	14036
6060	14037
6060	14044
6060	14058
6060	14059
6060	14060
6060	14065
6060	14070
6060	14073
6060	14082
6060	14092
6060	14114
6060	14128
6060	14129
6060	14138
6060	14149
6060	14159
6060	14186
6060	14189
6060	14221
6060	14237
6060	14243
6060	14245
6060	14246
6060	14250
6060	14265
6060	14283
6060	14285
6060	14288
6060	14292
6060	14293
6060	14297
6060	14298
6060	14299
6060	14300
6060	14302
6060	14311
6060	14313
6060	14316
6060	14325
6060	14328
6060	14340
6060	14351
6060	14356
6060	14364
6060	14378
6060	14402
6060	14447
6060	14464
6060	14492
6060	14493
6060	14497
6060	14498
6060	14504
6060	14510
6060	14523
6060	14582
6060	14583
6060	14589
6060	14594
6060	14597
6060	14651
6060	14657
6060	14662
6060	14663
6060	14664
6060	14674
6060	14684
6060	14689
6060	14690
6060	14695
6060	14696
6060	14699
6060	14704
6060	14709
6060	14728
6060	14729
6060	14730
6060	14731
6060	14748
6060	14757
6060	14760
6060	14761
6060	14762
6060	14763
6060	14768
6060	14769
6060	14771
6060	14773
6060	14774
6060	14798
6060	14814
6060	14825
6060	14827
6060	14832
6060	14843
6060	14845
6060	14858
6060	14874
6060	14904
6060	14905
6060	14907
6060	14908
6060	14909
6060	14910
6060	14912
6060	14914
6060	14915
6060	14916
6060	14922
6060	14925
6060	14926
6060	14937
6060	14960
6060	14962
6060	14967
6060	14968
6060	14969
6060	14970
6060	14971
6060	14972
6060	14973
6060	14974
6060	14976
6060	14977
6060	14980
6060	14991
6060	14992
6060	14993
6060	14994
6060	14995
6060	15003
6060	15015
6060	15017
6060	15025
6060	15034
6060	15038
6060	15054
6060	15066
6060	15095
6060	15098
6060	15117
6060	15121
6060	15122
6060	15123
6060	15188
6060	15200
6060	15205
6060	15217
6060	15219
6060	15222
6060	15224
6060	15240
6060	15257
6060	15263
6060	15265
6060	15267
6060	15278
6060	15288
6060	15292
6060	15297
6060	15306
6060	15308
6060	15309
6060	15319
6060	15328
6060	15336
6060	15339
6060	15343
6060	15349
6060	15354
6060	15361
6060	15362
6060	15367
6060	15368
6060	15369
6060	15393
6060	15405
6060	15421
6060	15424
6060	15425
6060	15433
6060	15440
6060	15467
6060	15482
6060	15485
6060	15487
6060	15520
6060	15531
6060	15532
6060	15537
6060	15544
6060	15548
6060	15549
6060	15562
6060	15569
6060	15573
6060	15603
6060	15605
6060	15609
6060	15610
6060	15638
6060	15660
6060	15663
6060	15673
6060	15675
6060	15676
6060	15684
6060	15687
6060	15694
6060	15708
6060	15713
6060	15718
6060	15722
6060	15727
6060	15731
6060	15738
6060	15742
6060	15751
6060	15752
6060	15754
6060	15763
6060	15774
6060	15780
6060	15783
6060	15787
6060	15799
6060	15803
6060	15805
6060	15809
6060	15821
6060	15848
6060	15858
6060	15886
6060	15891
6060	15901
6060	15902
6060	15903
6060	15905
6060	15908
6060	15910
6060	15911
6060	15912
6060	15914
6060	15915
6060	15940
6060	15942
6060	15944
6060	15955
6060	15962
6060	15964
6060	15965
6060	15981
6060	15983
6060	16002
6060	16003
6060	16020
6060	16023
6060	16040
6060	16043
6060	16046
6060	16049
6060	16072
6060	16076
6060	16079
6060	16090
6060	16098
6060	16100
6060	16104
6060	16113
6060	16123
6060	16124
6060	16136
6060	16137
6060	16138
6060	16139
6060	16141
6060	16167
6060	16226
6060	16234
6060	16238
6060	16239
6060	16269
6060	16292
6060	16301
6060	16302
6060	16305
6060	16312
6060	16315
6060	16316
6060	16320
6060	16341
6060	16352
6060	16361
6060	16362
6060	16393
6060	16394
6060	16417
6060	16419
6060	16420
6060	16424
6060	16425
6060	16439
6060	16441
6060	16454
6060	16486
6060	16487
6060	16494
6060	16503
6060	16508
6060	16517
6060	16522
6060	16527
6060	16538
6060	16543
6060	16546
6060	16547
6060	16548
6060	16549
6060	16550
6060	16587
6060	16588
6060	16589
6060	16596
6060	16599
6060	16600
6060	16606
6060	16607
6060	16640
6060	16642
6060	16654
6060	16655
6060	16667
6060	16691
6060	16703
6060	16708
6060	16736
6060	16744
6060	16767
6061	6809
6061	7011
6061	7204
6061	7316
6061	7333
6061	7337
6061	7502
6061	8707
6061	9559
6061	9561
6061	9685
6061	9686
6061	9962
6061	11047
6061	12270
6061	12633
6061	13925
6061	13986
6061	14276
6061	15667
6062	6067
6062	6076
6062	6100
6062	6101
6062	6109
6062	6110
6062	6111
6062	6112
6062	6116
6062	6117
6062	6120
6062	6124
6062	6130
6062	6143
6062	6144
6062	6147
6062	6151
6062	6153
6062	6154
6062	6155
6062	6156
6062	6158
6062	6166
6062	6170
6062	6171
6062	6200
6062	6202
6062	6207
6062	6210
6062	6220
6062	6221
6062	6222
6062	6224
6062	6240
6062	6243
6062	6249
6062	6265
6062	6275
6062	6293
6062	6308
6062	6315
6062	6318
6062	6327
6062	6338
6062	6353
6062	6354
6062	6364
6062	6371
6062	6375
6062	6377
6062	6378
6062	6380
6062	6383
6062	6384
6062	6385
6062	6386
6062	6388
6062	6390
6062	6396
6062	6397
6062	6405
6062	6409
6062	6412
6062	6431
6062	6435
6062	6439
6062	6450
6062	6459
6062	6462
6062	6470
6062	6475
6062	6483
6062	6486
6062	6494
6062	6495
6062	6499
6062	6500
6062	6501
6062	6504
6062	6505
6062	6510
6062	6526
6062	6529
6062	6537
6062	6555
6062	6565
6062	6566
6062	6575
6062	6587
6062	6596
6062	6601
6062	6603
6062	6609
6062	6613
6062	6626
6062	6631
6062	6634
6062	6652
6062	6661
6062	6670
6062	6674
6062	6675
6062	6678
6062	6679
6062	6684
6062	6686
6062	6690
6062	6691
6062	6692
6062	6696
6062	6700
6062	6719
6062	6731
6062	6734
6062	6743
6062	6746
6062	6772
6062	6780
6062	6786
6062	6793
6062	6806
6062	6807
6062	6808
6062	6811
6062	6819
6062	6823
6062	6831
6062	6832
6062	6834
6062	6839
6062	6841
6062	6844
6062	6846
6062	6848
6062	6855
6062	6856
6062	6857
6062	6861
6062	6864
6062	6867
6062	6868
6062	6870
6062	6871
6062	6872
6062	6874
6062	6875
6062	6876
6062	6877
6062	6882
6062	6889
6062	6892
6062	6894
6062	6906
6062	6912
6062	6914
6062	6932
6062	6934
6062	6935
6062	6941
6062	6944
6062	6946
6062	6955
6062	6957
6062	6960
6062	6962
6062	6967
6062	6973
6062	6975
6062	6978
6062	6980
6062	6982
6062	6983
6062	6984
6062	6986
6062	6988
6062	6989
6062	6990
6062	6992
6062	6995
6062	6996
6062	7005
6062	7006
6062	7008
6062	7026
6062	7028
6062	7034
6062	7043
6062	7045
6062	7046
6062	7061
6062	7071
6062	7078
6062	7088
6062	7095
6062	7100
6062	7101
6062	7102
6062	7104
6062	7124
6062	7131
6062	7143
6062	7145
6062	7152
6062	7167
6062	7184
6062	7186
6062	7187
6062	7196
6062	7197
6062	7198
6062	7199
6062	7200
6062	7201
6062	7218
6062	7225
6062	7234
6062	7235
6062	7236
6062	7237
6062	7238
6062	7240
6062	7241
6062	7242
6062	7248
6062	7249
6062	7268
6062	7269
6062	7270
6062	7271
6062	7272
6062	7273
6062	7274
6062	7275
6062	7288
6062	7295
6062	7297
6062	7301
6062	7306
6062	7310
6062	7313
6062	7315
6062	7318
6062	7326
6062	7327
6062	7328
6062	7331
6062	7340
6062	7348
6062	7361
6062	7362
6062	7366
6062	7370
6062	7378
6062	7388
6062	7396
6062	7400
6062	7402
6062	7422
6062	7427
6062	7434
6062	7435
6062	7438
6062	7445
6062	7448
6062	7449
6062	7451
6062	7453
6062	7462
6062	7463
6062	7464
6062	7465
6062	7468
6062	7469
6062	7471
6062	7478
6062	7487
6062	7490
6062	7491
6062	7494
6062	7505
6062	7507
6062	7513
6062	7528
6062	7534
6062	7542
6062	7544
6062	7545
6062	7549
6062	7550
6062	7555
6062	7556
6062	7572
6062	7584
6062	7585
6062	7586
6062	7587
6062	7588
6062	7591
6062	7598
6062	7603
6062	7626
6062	7627
6062	7628
6062	7629
6062	7630
6062	7631
6062	7632
6062	7634
6062	7638
6062	7640
6062	7642
6062	7644
6062	7648
6062	7666
6062	7670
6062	7673
6062	7684
6062	7687
6062	7700
6062	7703
6062	7722
6062	7726
6062	7737
6062	7739
6062	7742
6062	7746
6062	7747
6062	7755
6062	7766
6062	7772
6062	7783
6062	7787
6062	7796
6062	7802
6062	7806
6062	7809
6062	7810
6062	7811
6062	7813
6062	7818
6062	7820
6062	7823
6062	7829
6062	7832
6062	7834
6062	7836
6062	7837
6062	7843
6062	7864
6062	7866
6062	7867
6062	7870
6062	7874
6062	7876
6062	7879
6062	7893
6062	7894
6062	7895
6062	7896
6062	7899
6062	7905
6062	7918
6062	7923
6062	7924
6062	7927
6062	7942
6062	7943
6062	7952
6062	7954
6062	7971
6062	7984
6062	7999
6062	8001
6062	8025
6062	8030
6062	8036
6062	8041
6062	8050
6062	8051
6062	8052
6062	8053
6062	8054
6062	8055
6062	8056
6062	8058
6062	8063
6062	8066
6062	8067
6062	8070
6062	8084
6062	8089
6062	8090
6062	8091
6062	8092
6062	8093
6062	8094
6062	8097
6062	8098
6062	8105
6062	8126
6062	8128
6062	8130
6062	8146
6062	8149
6062	8152
6062	8161
6062	8164
6062	8165
6062	8168
6062	8197
6062	8198
6062	8200
6062	8201
6062	8206
6062	8209
6062	8212
6062	8220
6062	8232
6062	8235
6062	8236
6062	8239
6062	8240
6062	8241
6062	8243
6062	8251
6062	8255
6062	8271
6062	8278
6062	8279
6062	8280
6062	8286
6062	8287
6062	8288
6062	8289
6062	8290
6062	8291
6062	8292
6062	8293
6062	8323
6062	8326
6062	8327
6062	8331
6062	8333
6062	8334
6062	8338
6062	8355
6062	8356
6062	8357
6062	8358
6062	8377
6062	8382
6062	8384
6062	8401
6062	8406
6062	8412
6062	8414
6062	8415
6062	8416
6062	8417
6062	8420
6062	8431
6062	8432
6062	8433
6062	8434
6062	8437
6062	8446
6062	8452
6062	8454
6062	8457
6062	8465
6062	8470
6062	8472
6062	8489
6062	8492
6062	8493
6062	8496
6062	8498
6062	8499
6062	8504
6062	8509
6062	8510
6062	8521
6062	8525
6062	8528
6062	8533
6062	8534
6062	8539
6062	8543
6062	8544
6062	8545
6062	8565
6062	8566
6062	8573
6062	8582
6062	8594
6062	8595
6062	8596
6062	8597
6062	8613
6062	8625
6062	8639
6062	8640
6062	8643
6062	8645
6062	8647
6062	8655
6062	8658
6062	8659
6062	8667
6062	8674
6062	8679
6062	8680
6062	8681
6062	8682
6062	8692
6062	8693
6062	8694
6062	8695
6062	8706
6062	8708
6062	8712
6062	8713
6062	8732
6062	8742
6062	8746
6062	8748
6062	8755
6062	8756
6062	8765
6062	8770
6062	8773
6062	8774
6062	8777
6062	8781
6062	8782
6062	8806
6062	8851
6062	8853
6062	8864
6062	8891
6062	8893
6062	8901
6062	8906
6062	8916
6062	8918
6062	8934
6062	8935
6062	8936
6062	8939
6062	8940
6062	8944
6062	8949
6062	8951
6062	8960
6062	8961
6062	8964
6062	8965
6062	8966
6062	8970
6062	8972
6062	8973
6062	8976
6062	8980
6062	8986
6062	8998
6062	9011
6062	9012
6062	9019
6062	9022
6062	9024
6062	9029
6062	9035
6062	9037
6062	9039
6062	9041
6062	9042
6062	9043
6062	9049
6062	9055
6062	9057
6062	9058
6062	9063
6062	9070
6062	9077
6062	9080
6062	9090
6062	9091
6062	9099
6062	9104
6062	9107
6062	9108
6062	9110
6062	9111
6062	9114
6062	9118
6062	9126
6062	9132
6062	9134
6062	9142
6062	9143
6062	9146
6062	9150
6062	9159
6062	9164
6062	9168
6062	9170
6062	9173
6062	9185
6062	9191
6062	9192
6062	9198
6062	9206
6062	9207
6062	9208
6062	9213
6062	9215
6062	9216
6062	9217
6062	9218
6062	9221
6062	9222
6062	9228
6062	9229
6062	9232
6062	9243
6062	9257
6062	9258
6062	9260
6062	9264
6062	9265
6062	9266
6062	9270
6062	9273
6062	9278
6062	9279
6062	9282
6062	9286
6062	9288
6062	9291
6062	9292
6062	9300
6062	9301
6062	9313
6062	9314
6062	9315
6062	9318
6062	9319
6062	9326
6062	9327
6062	9328
6062	9330
6062	9332
6062	9335
6062	9336
6062	9345
6062	9356
6062	9361
6062	9362
6062	9363
6062	9364
6062	9366
6062	9371
6062	9373
6062	9375
6062	9381
6062	9382
6062	9385
6062	9388
6062	9389
6062	9392
6062	9394
6062	9396
6062	9397
6062	9403
6062	9406
6062	9407
6062	9408
6062	9413
6062	9433
6062	9444
6062	9452
6062	9462
6062	9465
6062	9472
6062	9482
6062	9491
6062	9502
6062	9505
6062	9506
6062	9525
6062	9526
6062	9528
6062	9530
6062	9531
6062	9534
6062	9535
6062	9536
6062	9537
6062	9538
6062	9543
6062	9544
6062	9545
6062	9547
6062	9554
6062	9564
6062	9577
6062	9585
6062	9587
6062	9602
6062	9608
6062	9611
6062	9623
6062	9627
6062	9628
6062	9629
6062	9633
6062	9637
6062	9639
6062	9646
6062	9648
6062	9652
6062	9659
6062	9676
6062	9678
6062	9679
6062	9681
6062	9682
6062	9683
6062	9694
6062	9700
6062	9705
6062	9722
6062	9742
6062	9743
6062	9747
6062	9753
6062	9760
6062	9762
6062	9763
6062	9767
6062	9768
6062	9782
6062	9783
6062	9784
6062	9785
6062	9786
6062	9787
6062	9788
6062	9789
6062	9792
6062	9793
6062	9794
6062	9800
6062	9809
6062	9811
6062	9819
6062	9827
6062	9835
6062	9839
6062	9840
6062	9847
6062	9868
6062	9871
6062	9873
6062	9881
6062	9884
6062	9885
6062	9890
6062	9896
6062	9908
6062	9911
6062	9912
6062	9914
6062	9916
6062	9920
6062	9921
6062	9923
6062	9929
6062	9932
6062	9944
6062	9950
6062	9951
6062	9952
6062	9968
6062	9971
6062	9973
6062	9981
6062	9989
6062	10002
6062	10005
6062	10035
6062	10046
6062	10047
6062	10057
6062	10060
6062	10067
6062	10068
6062	10081
6062	10093
6062	10094
6062	10109
6062	10111
6062	10112
6062	10121
6062	10136
6062	10143
6062	10151
6062	10159
6062	10169
6062	10172
6062	10179
6062	10183
6062	10193
6062	10195
6062	10196
6062	10198
6062	10207
6062	10218
6062	10223
6062	10233
6062	10239
6062	10246
6062	10250
6062	10254
6062	10256
6062	10268
6062	10273
6062	10274
6062	10275
6062	10281
6062	10286
6062	10287
6062	10290
6062	10316
6062	10322
6062	10325
6062	10332
6062	10345
6062	10346
6062	10347
6062	10348
6062	10351
6062	10352
6062	10356
6062	10364
6062	10365
6062	10368
6062	10376
6062	10380
6062	10384
6062	10385
6062	10386
6062	10387
6062	10388
6062	10389
6062	10390
6062	10391
6062	10395
6062	10407
6062	10408
6062	10414
6062	10419
6062	10420
6062	10421
6062	10422
6062	10423
6062	10435
6062	10436
6062	10441
6062	10444
6062	10450
6062	10451
6062	10466
6062	10482
6062	10517
6062	10521
6062	10525
6062	10529
6062	10548
6062	10565
6062	10566
6062	10571
6062	10578
6062	10581
6062	10589
6062	10592
6062	10596
6062	10597
6062	10598
6062	10599
6062	10604
6062	10616
6062	10637
6062	10638
6062	10639
6062	10645
6062	10648
6062	10652
6062	10656
6062	10659
6062	10672
6062	10673
6062	10674
6062	10675
6062	10677
6062	10683
6062	10705
6062	10707
6062	10710
6062	10714
6062	10715
6062	10716
6062	10720
6062	10726
6062	10729
6062	10740
6062	10748
6062	10751
6062	10754
6062	10755
6062	10758
6062	10760
6062	10761
6062	10764
6062	10771
6062	10773
6062	10775
6062	10777
6062	10783
6062	10785
6062	10786
6062	10787
6062	10792
6062	10802
6062	10814
6062	10815
6062	10821
6062	10828
6062	10830
6062	10833
6062	10839
6062	10844
6062	10845
6062	10862
6062	10865
6062	10872
6062	10884
6062	10901
6062	10902
6062	10903
6062	10904
6062	10906
6062	10910
6062	10921
6062	10924
6062	10926
6062	10927
6062	10934
6062	10940
6062	10950
6062	10951
6062	10952
6062	10957
6062	10968
6062	10971
6062	10976
6062	10977
6062	10988
6062	10989
6062	10996
6062	11000
6062	11002
6062	11003
6062	11033
6062	11035
6062	11038
6062	11042
6062	11048
6062	11051
6062	11054
6062	11056
6062	11068
6062	11078
6062	11081
6062	11083
6062	11093
6062	11094
6062	11106
6062	11107
6062	11108
6062	11115
6062	11116
6062	11117
6062	11151
6062	11156
6062	11162
6062	11171
6062	11172
6062	11173
6062	11181
6062	11196
6062	11212
6062	11213
6062	11216
6062	11217
6062	11218
6062	11220
6062	11221
6062	11222
6062	11223
6062	11224
6062	11225
6062	11227
6062	11229
6062	11234
6062	11235
6062	11238
6062	11243
6062	11244
6062	11245
6062	11246
6062	11248
6062	11276
6062	11281
6062	11284
6062	11291
6062	11328
6062	11330
6062	11331
6062	11332
6062	11333
6062	11334
6062	11335
6062	11336
6062	11342
6062	11346
6062	11349
6062	11353
6062	11356
6062	11359
6062	11368
6062	11372
6062	11378
6062	11405
6062	11413
6062	11420
6062	11424
6062	11425
6062	11427
6062	11429
6062	11437
6062	11463
6062	11466
6062	11474
6062	11482
6062	11484
6062	11487
6062	11491
6062	11494
6062	11496
6062	11498
6062	11501
6062	11503
6062	11505
6062	11508
6062	11513
6062	11514
6062	11515
6062	11516
6062	11518
6062	11523
6062	11524
6062	11526
6062	11528
6062	11531
6062	11536
6062	11537
6062	11538
6062	11542
6062	11560
6062	11584
6062	11586
6062	11595
6062	11614
6062	11616
6062	11626
6062	11630
6062	11635
6062	11638
6062	11640
6062	11641
6062	11645
6062	11647
6062	11653
6062	11657
6062	11663
6062	11676
6062	11685
6062	11686
6062	11687
6062	11689
6062	11691
6062	11712
6062	11718
6062	11723
6062	11727
6062	11729
6062	11730
6062	11732
6062	11736
6062	11758
6062	11760
6062	11762
6062	11770
6062	11771
6062	11782
6062	11784
6062	11799
6062	11810
6062	11838
6062	11839
6062	11850
6062	11864
6062	11867
6062	11868
6062	11878
6062	11883
6062	11889
6062	11891
6062	11899
6062	11902
6062	11908
6062	11910
6062	11914
6062	11919
6062	11926
6062	11939
6062	11947
6062	11971
6062	11975
6062	11978
6062	11990
6062	11995
6062	12004
6062	12009
6062	12054
6062	12055
6062	12077
6062	12080
6062	12085
6062	12086
6062	12087
6062	12092
6062	12102
6062	12103
6062	12107
6062	12110
6062	12112
6062	12113
6062	12141
6062	12159
6062	12164
6062	12169
6062	12173
6062	12181
6062	12190
6062	12191
6062	12206
6062	12211
6062	12220
6062	12229
6062	12233
6062	12238
6062	12241
6062	12242
6062	12243
6062	12245
6062	12246
6062	12251
6062	12258
6062	12259
6062	12261
6062	12263
6062	12265
6062	12282
6062	12283
6062	12284
6062	12285
6062	12288
6062	12290
6062	12299
6062	12303
6062	12307
6062	12310
6062	12316
6062	12342
6062	12353
6062	12356
6062	12358
6062	12359
6062	12361
6062	12369
6062	12370
6062	12372
6062	12380
6062	12395
6062	12397
6062	12398
6062	12403
6062	12404
6062	12420
6062	12426
6062	12429
6062	12435
6062	12438
6062	12443
6062	12451
6062	12454
6062	12455
6062	12457
6062	12475
6062	12477
6062	12480
6062	12499
6062	12506
6062	12508
6062	12511
6062	12520
6062	12542
6062	12562
6062	12563
6062	12565
6062	12570
6062	12575
6062	12576
6062	12580
6062	12581
6062	12595
6062	12603
6062	12615
6062	12616
6062	12632
6062	12636
6062	12639
6062	12644
6062	12647
6062	12652
6062	12653
6062	12655
6062	12661
6062	12673
6062	12674
6062	12675
6062	12678
6062	12682
6062	12683
6062	12685
6062	12687
6062	12697
6062	12699
6062	12701
6062	12702
6062	12704
6062	12723
6062	12738
6062	12741
6062	12755
6062	12757
6062	12761
6062	12772
6062	12773
6062	12787
6062	12789
6062	12797
6062	12798
6062	12804
6062	12805
6062	12809
6062	12812
6062	12817
6062	12819
6062	12830
6062	12843
6062	12871
6062	12876
6062	12877
6062	12900
6062	12905
6062	12907
6062	12909
6062	12910
6062	12922
6062	12925
6062	12931
6062	12933
6062	12936
6062	12941
6062	12947
6062	12949
6062	12952
6062	12962
6062	12969
6062	12974
6062	12978
6062	12981
6062	12982
6062	12985
6062	12989
6062	12993
6062	12997
6062	13000
6062	13001
6062	13003
6062	13005
6062	13006
6062	13009
6062	13020
6062	13022
6062	13035
6062	13036
6062	13045
6062	13051
6062	13052
6062	13053
6062	13063
6062	13068
6062	13069
6062	13071
6062	13095
6062	13096
6062	13099
6062	13106
6062	13110
6062	13111
6062	13118
6062	13119
6062	13120
6062	13125
6062	13126
6062	13127
6062	13128
6062	13131
6062	13132
6062	13140
6062	13150
6062	13155
6062	13183
6062	13184
6062	13195
6062	13197
6062	13202
6062	13208
6062	13233
6062	13235
6062	13239
6062	13240
6062	13241
6062	13242
6062	13243
6062	13245
6062	13251
6062	13258
6062	13264
6062	13267
6062	13269
6062	13272
6062	13298
6062	13311
6062	13320
6062	13326
6062	13332
6062	13338
6062	13340
6062	13357
6062	13369
6062	13379
6062	13397
6062	13399
6062	13403
6062	13407
6062	13409
6062	13410
6062	13415
6062	13418
6062	13421
6062	13424
6062	13427
6062	13428
6062	13432
6062	13434
6062	13439
6062	13454
6062	13456
6062	13458
6062	13473
6062	13479
6062	13481
6062	13482
6062	13491
6062	13495
6062	13496
6062	13498
6062	13501
6062	13514
6062	13519
6062	13520
6062	13538
6062	13539
6062	13540
6062	13542
6062	13543
6062	13544
6062	13545
6062	13546
6062	13548
6062	13553
6062	13560
6062	13566
6062	13570
6062	13572
6062	13589
6062	13596
6062	13602
6062	13603
6062	13604
6062	13605
6062	13607
6062	13608
6062	13610
6062	13618
6062	13625
6062	13628
6062	13629
6062	13642
6062	13643
6062	13644
6062	13656
6062	13657
6062	13659
6062	13660
6062	13661
6062	13662
6062	13665
6062	13666
6062	13677
6062	13681
6062	13682
6062	13689
6062	13694
6062	13698
6062	13702
6062	13703
6062	13704
6062	13705
6062	13715
6062	13717
6062	13722
6062	13723
6062	13724
6062	13725
6062	13730
6062	13734
6062	13738
6062	13768
6062	13771
6062	13772
6062	13773
6062	13784
6062	13793
6062	13815
6062	13821
6062	13823
6062	13825
6062	13834
6062	13837
6062	13847
6062	13848
6062	13849
6062	13856
6062	13857
6062	13865
6062	13872
6062	13888
6062	13891
6062	13893
6062	13894
6062	13901
6062	13902
6062	13903
6062	13905
6062	13906
6062	13908
6062	13909
6062	13910
6062	13912
6062	13917
6062	13926
6062	13927
6062	13935
6062	13937
6062	13939
6062	13940
6062	13942
6062	13951
6062	13952
6062	13956
6062	13957
6062	13964
6062	13980
6062	13990
6062	13992
6062	13993
6062	14003
6062	14021
6062	14024
6062	14026
6062	14027
6062	14028
6062	14030
6062	14036
6062	14037
6062	14042
6062	14051
6062	14063
6062	14086
6062	14087
6062	14093
6062	14094
6062	14106
6062	14107
6062	14114
6062	14115
6062	14118
6062	14119
6062	14129
6062	14130
6062	14133
6062	14134
6062	14136
6062	14140
6062	14145
6062	14148
6062	14165
6062	14173
6062	14192
6062	14199
6062	14208
6062	14214
6062	14231
6062	14243
6062	14250
6062	14257
6062	14262
6062	14270
6062	14283
6062	14294
6062	14295
6062	14323
6062	14325
6062	14331
6062	14349
6062	14351
6062	14356
6062	14360
6062	14374
6062	14382
6062	14384
6062	14385
6062	14386
6062	14395
6062	14402
6062	14423
6062	14424
6062	14427
6062	14433
6062	14442
6062	14448
6062	14454
6062	14464
6062	14468
6062	14484
6062	14497
6062	14498
6062	14504
6062	14506
6062	14510
6062	14523
6062	14525
6062	14535
6062	14538
6062	14546
6062	14554
6062	14568
6062	14572
6062	14573
6062	14574
6062	14577
6062	14590
6062	14594
6062	14595
6062	14597
6062	14598
6062	14608
6062	14629
6062	14630
6062	14631
6062	14632
6062	14634
6062	14637
6062	14646
6062	14648
6062	14651
6062	14658
6062	14659
6062	14664
6062	14673
6062	14679
6062	14683
6062	14690
6062	14692
6062	14695
6062	14699
6062	14708
6062	14710
6062	14711
6062	14722
6062	14728
6062	14731
6062	14768
6062	14769
6062	14778
6062	14780
6062	14796
6062	14798
6062	14810
6062	14814
6062	14818
6062	14825
6062	14838
6062	14843
6062	14845
6062	14857
6062	14858
6062	14866
6062	14874
6062	14883
6062	14884
6062	14885
6062	14887
6062	14888
6062	14889
6062	14891
6062	14897
6062	14904
6062	14905
6062	14907
6062	14908
6062	14909
6062	14910
6062	14912
6062	14914
6062	14915
6062	14924
6062	14928
6062	14929
6062	14937
6062	14939
6062	14948
6062	14949
6062	14950
6062	14955
6062	14958
6062	14960
6062	14962
6062	14963
6062	14976
6062	14977
6062	14980
6062	14981
6062	14997
6062	15013
6062	15017
6062	15021
6062	15034
6062	15038
6062	15039
6062	15058
6062	15080
6062	15084
6062	15088
6062	15095
6062	15098
6062	15100
6062	15114
6062	15136
6062	15138
6062	15139
6062	15140
6062	15144
6062	15147
6062	15173
6062	15174
6062	15184
6062	15189
6062	15190
6062	15194
6062	15201
6062	15206
6062	15207
6062	15215
6062	15223
6062	15231
6062	15234
6062	15237
6062	15240
6062	15244
6062	15254
6062	15267
6062	15278
6062	15280
6062	15284
6062	15308
6062	15309
6062	15310
6062	15311
6062	15312
6062	15319
6062	15323
6062	15327
6062	15328
6062	15329
6062	15330
6062	15331
6062	15334
6062	15336
6062	15337
6062	15338
6062	15339
6062	15345
6062	15349
6062	15352
6062	15354
6062	15355
6062	15361
6062	15367
6062	15368
6062	15369
6062	15379
6062	15384
6062	15396
6062	15419
6062	15420
6062	15421
6062	15424
6062	15425
6062	15439
6062	15440
6062	15447
6062	15449
6062	15451
6062	15469
6062	15471
6062	15479
6062	15487
6062	15491
6062	15492
6062	15498
6062	15499
6062	15513
6062	15515
6062	15518
6062	15520
6062	15525
6062	15529
6062	15544
6062	15545
6062	15556
6062	15569
6062	15575
6062	15576
6062	15605
6062	15609
6062	15621
6062	15622
6062	15624
6062	15647
6062	15655
6062	15657
6062	15660
6062	15673
6062	15684
6062	15685
6062	15687
6062	15692
6062	15693
6062	15694
6062	15704
6062	15717
6062	15722
6062	15723
6062	15726
6062	15728
6062	15729
6062	15734
6062	15738
6062	15742
6062	15751
6062	15752
6062	15754
6062	15761
6062	15763
6062	15764
6062	15768
6062	15774
6062	15777
6062	15780
6062	15782
6062	15784
6062	15785
6062	15794
6062	15802
6062	15803
6062	15804
6062	15805
6062	15821
6062	15822
6062	15826
6062	15832
6062	15834
6062	15841
6062	15842
6062	15844
6062	15849
6062	15854
6062	15862
6062	15865
6062	15866
6062	15876
6062	15877
6062	15878
6062	15879
6062	15886
6062	15888
6062	15889
6062	15891
6062	15908
6062	15910
6062	15911
6062	15912
6062	15914
6062	15915
6062	15917
6062	15918
6062	15921
6062	15926
6062	15936
6062	15943
6062	15952
6062	15953
6062	15955
6062	15956
6062	15973
6062	15974
6062	15986
6062	15993
6062	16008
6062	16012
6062	16013
6062	16016
6062	16020
6062	16026
6062	16030
6062	16032
6062	16043
6062	16046
6062	16049
6062	16087
6062	16089
6062	16092
6062	16098
6062	16107
6062	16108
6062	16109
6062	16110
6062	16112
6062	16113
6062	16114
6062	16130
6062	16146
6062	16151
6062	16161
6062	16162
6062	16163
6062	16166
6062	16171
6062	16172
6062	16176
6062	16178
6062	16181
6062	16186
6062	16195
6062	16196
6062	16197
6062	16215
6062	16226
6062	16230
6062	16243
6062	16249
6062	16251
6062	16252
6062	16254
6062	16255
6062	16262
6062	16276
6062	16284
6062	16305
6062	16309
6062	16311
6062	16315
6062	16316
6062	16319
6062	16326
6062	16329
6062	16330
6062	16332
6062	16335
6062	16342
6062	16344
6062	16354
6062	16357
6062	16362
6062	16384
6062	16390
6062	16394
6062	16397
6062	16403
6062	16406
6062	16414
6062	16415
6062	16416
6062	16417
6062	16418
6062	16419
6062	16425
6062	16428
6062	16448
6062	16450
6062	16452
6062	16453
6062	16454
6062	16461
6062	16467
6062	16468
6062	16469
6062	16470
6062	16471
6062	16472
6062	16474
6062	16476
6062	16477
6062	16481
6062	16484
6062	16490
6062	16494
6062	16497
6062	16500
6062	16501
6062	16502
6062	16505
6062	16508
6062	16527
6062	16541
6062	16543
6062	16544
6062	16552
6062	16553
6062	16554
6062	16564
6062	16571
6062	16572
6062	16574
6062	16578
6062	16587
6062	16589
6062	16592
6062	16596
6062	16597
6062	16599
6062	16600
6062	16616
6062	16617
6062	16640
6062	16642
6062	16650
6062	16654
6062	16655
6062	16656
6062	16659
6062	16667
6062	16682
6062	16688
6062	16691
6062	16706
6062	16721
6062	16722
6062	16728
6062	16736
6062	16742
6062	16744
6062	16750
6062	16756
6062	16764
6062	16765
6062	16766
6062	16769
6063	6066
6063	6235
6063	6243
6063	6439
6063	6841
6063	7095
6063	7606
6063	7607
6063	8372
6063	9173
6063	9332
6063	9452
6063	9631
6063	10086
6063	10270
6063	10364
6063	11216
6063	11353
6063	11356
6063	11498
6063	11736
6063	13813
6063	14032
6063	14033
6063	14255
6063	14256
6063	15319
6063	15556
6063	16203
6063	16326
6063	16669
6064	6065
6064	6068
6064	6082
6064	6091
6064	6096
6064	6100
6064	6116
6064	6124
6064	6148
6064	6167
6064	6176
6064	6180
6064	6184
6064	6218
6064	6232
6064	6240
6064	6252
6064	6253
6064	6254
6064	6288
6064	6296
6064	6311
6064	6312
6064	6318
6064	6340
6064	6371
6064	6430
6064	6452
6064	6484
6064	6532
6064	6555
6064	6561
6064	6562
6064	6564
6064	6567
6064	6571
6064	6572
6064	6573
6064	6578
6064	6609
6064	6613
6064	6645
6064	6651
6064	6707
6064	6719
6064	6806
6064	6824
6064	6828
6064	6871
6064	6872
6064	6876
6064	6880
6064	6894
6064	6920
6064	6926
6064	6942
6064	6943
6064	6945
6064	7015
6064	7018
6064	7019
6064	7057
6064	7069
6064	7095
6064	7108
6064	7118
6064	7134
6064	7145
6064	7155
6064	7160
6064	7161
6064	7169
6064	7224
6064	7235
6064	7236
6064	7237
6064	7240
6064	7241
6064	7242
6064	7262
6064	7280
6064	7315
6064	7345
6064	7346
6064	7347
6064	7352
6064	7368
6064	7384
6064	7422
6064	7437
6064	7472
6064	7473
6064	7487
6064	7490
6064	7517
6064	7548
6064	7549
6064	7557
6064	7575
6064	7594
6064	7626
6064	7635
6064	7653
6064	7657
6064	7662
6064	7680
6064	7691
6064	7715
6064	7716
6064	7719
6064	7737
6064	7747
6064	7752
6064	7760
6064	7765
6064	7766
6064	7773
6064	7775
6064	7776
6064	7782
6064	7783
6064	7802
6064	7809
6064	7827
6064	7828
6064	7840
6064	7841
6064	7842
6064	7868
6064	7889
6064	7903
6064	7923
6064	7935
6064	7955
6064	7958
6064	7964
6064	7965
6064	7971
6064	7972
6064	8041
6064	8054
6064	8063
6064	8081
6064	8152
6064	8156
6064	8194
6064	8208
6064	8211
6064	8233
6064	8237
6064	8241
6064	8242
6064	8243
6064	8257
6064	8268
6064	8293
6064	8325
6064	8330
6064	8351
6064	8352
6064	8353
6064	8385
6064	8387
6064	8432
6064	8433
6064	8434
6064	8435
6064	8436
6064	8437
6064	8451
6064	8482
6064	8499
6064	8511
6064	8538
6064	8556
6064	8558
6064	8564
6064	8583
6064	8595
6064	8613
6064	8618
6064	8619
6064	8622
6064	8624
6064	8631
6064	8637
6064	8639
6064	8672
6064	8674
6064	8736
6064	8758
6064	8772
6064	8780
6064	8782
6064	8783
6064	8784
6064	8785
6064	8787
6064	8789
6064	8791
6064	8792
6064	8796
6064	8799
6064	8800
6064	8801
6064	8803
6064	8890
6064	8891
6064	8916
6064	8928
6064	8961
6064	8971
6064	8973
6064	9008
6064	9010
6064	9037
6064	9039
6064	9057
6064	9060
6064	9062
6064	9064
6064	9068
6064	9071
6064	9096
6064	9136
6064	9174
6064	9209
6064	9246
6064	9307
6064	9339
6064	9383
6064	9461
6064	9482
6064	9489
6064	9495
6064	9496
6064	9497
6064	9499
6064	9523
6064	9530
6064	9532
6064	9547
6064	9554
6064	9556
6064	9565
6064	9578
6064	9593
6064	9625
6064	9650
6064	9653
6064	9656
6064	9660
6064	9697
6064	9712
6064	9731
6064	9743
6064	9748
6064	9758
6064	9764
6064	9775
6064	9786
6064	9787
6064	9804
6064	9824
6064	9827
6064	9873
6064	9891
6064	9898
6064	9902
6064	9915
6064	9929
6064	9947
6064	9949
6064	10001
6064	10003
6064	10004
6064	10006
6064	10007
6064	10008
6064	10023
6064	10098
6064	10163
6064	10179
6064	10180
6064	10181
6064	10182
6064	10184
6064	10191
6064	10221
6064	10239
6064	10243
6064	10245
6064	10249
6064	10250
6064	10269
6064	10279
6064	10281
6064	10291
6064	10299
6064	10325
6064	10327
6064	10328
6064	10330
6064	10332
6064	10342
6064	10372
6064	10418
6064	10458
6064	10462
6064	10500
6064	10505
6064	10517
6064	10518
6064	10529
6064	10548
6064	10584
6064	10592
6064	10622
6064	10655
6064	10657
6064	10658
6064	10660
6064	10677
6064	10683
6064	10697
6064	10710
6064	10711
6064	10712
6064	10726
6064	10770
6064	10798
6064	10802
6064	10814
6064	10815
6064	10821
6064	10825
6064	10827
6064	10830
6064	10878
6064	10883
6064	10929
6064	10955
6064	10959
6064	10970
6064	10975
6064	10976
6064	10977
6064	10987
6064	10999
6064	11005
6064	11086
6064	11089
6064	11092
6064	11140
6064	11165
6064	11178
6064	11179
6064	11181
6064	11195
6064	11236
6064	11252
6064	11256
6064	11258
6064	11259
6064	11260
6064	11261
6064	11268
6064	11269
6064	11283
6064	11291
6064	11328
6064	11341
6064	11343
6064	11351
6064	11353
6064	11378
6064	11384
6064	11386
6064	11399
6064	11419
6064	11425
6064	11429
6064	11463
6064	11471
6064	11492
6064	11512
6064	11518
6064	11524
6064	11530
6064	11542
6064	11543
6064	11568
6064	11574
6064	11586
6064	11597
6064	11606
6064	11608
6064	11613
6064	11617
6064	11620
6064	11635
6064	11640
6064	11645
6064	11687
6064	11731
6064	11732
6064	11826
6064	11827
6064	11828
6064	11832
6064	11834
6064	11872
6064	11873
6064	11883
6064	11926
6064	11933
6064	11948
6064	11951
6064	11971
6064	11973
6064	11974
6064	11996
6064	12034
6064	12047
6064	12081
6064	12109
6064	12110
6064	12262
6064	12277
6064	12295
6064	12302
6064	12341
6064	12351
6064	12388
6064	12403
6064	12471
6064	12472
6064	12474
6064	12487
6064	12491
6064	12493
6064	12499
6064	12518
6064	12524
6064	12535
6064	12540
6064	12559
6064	12575
6064	12577
6064	12590
6064	12602
6064	12615
6064	12622
6064	12624
6064	12625
6064	12626
6064	12628
6064	12629
6064	12630
6064	12641
6064	12644
6064	12651
6064	12656
6064	12662
6064	12665
6064	12671
6064	12707
6064	12733
6064	12741
6064	12755
6064	12764
6064	12803
6064	12807
6064	12811
6064	12839
6064	12840
6064	12866
6064	12879
6064	12900
6064	12938
6064	12939
6064	12975
6064	12989
6064	13009
6064	13045
6064	13050
6064	13052
6064	13054
6064	13056
6064	13057
6064	13058
6064	13060
6064	13061
6064	13063
6064	13064
6064	13065
6064	13134
6064	13136
6064	13140
6064	13141
6064	13161
6064	13165
6064	13181
6064	13219
6064	13230
6064	13274
6064	13298
6064	13344
6064	13382
6064	13453
6064	13481
6064	13493
6064	13494
6064	13496
6064	13514
6064	13558
6064	13560
6064	13597
6064	13598
6064	13638
6064	13639
6064	13640
6064	13647
6064	13682
6064	13690
6064	13702
6064	13724
6064	13730
6064	13745
6064	13754
6064	13755
6064	13756
6064	13758
6064	13769
6064	13809
6064	13812
6064	13813
6064	13837
6064	13846
6064	13853
6064	13854
6064	13888
6064	13903
6064	13905
6064	13909
6064	13929
6064	13932
6064	13937
6064	13940
6064	13951
6064	13956
6064	13959
6064	13960
6064	13973
6064	13992
6064	13993
6064	14036
6064	14037
6064	14039
6064	14047
6064	14051
6064	14058
6064	14059
6064	14063
6064	14096
6064	14108
6064	14114
6064	14158
6064	14159
6064	14162
6064	14176
6064	14211
6064	14215
6064	14289
6064	14294
6064	14310
6064	14332
6064	14336
6064	14396
6064	14398
6064	14399
6064	14402
6064	14414
6064	14452
6064	14453
6064	14464
6064	14479
6064	14483
6064	14505
6064	14546
6064	14573
6064	14584
6064	14593
6064	14595
6064	14601
6064	14605
6064	14606
6064	14607
6064	14610
6064	14617
6064	14618
6064	14629
6064	14647
6064	14653
6064	14704
6064	14728
6064	14740
6064	14747
6064	14796
6064	14829
6064	14849
6064	14922
6064	14976
6064	14991
6064	15009
6064	15017
6064	15024
6064	15034
6064	15142
6064	15143
6064	15146
6064	15173
6064	15183
6064	15204
6064	15239
6064	15250
6064	15287
6064	15335
6064	15348
6064	15349
6064	15361
6064	15393
6064	15395
6064	15423
6064	15426
6064	15438
6064	15447
6064	15456
6064	15467
6064	15485
6064	15486
6064	15487
6064	15567
6064	15609
6064	15610
6064	15613
6064	15650
6064	15669
6064	15676
6064	15694
6064	15724
6064	15725
6064	15756
6064	15763
6064	15767
6064	15780
6064	15786
6064	15789
6064	15791
6064	15794
6064	15795
6064	15796
6064	15797
6064	15813
6064	15824
6064	15826
6064	15835
6064	15840
6064	15852
6064	15856
6064	15858
6064	15909
6064	15913
6064	15969
6064	15978
6064	16012
6064	16023
6064	16043
6064	16046
6064	16062
6064	16092
6064	16124
6064	16130
6064	16141
6064	16166
6064	16181
6064	16235
6064	16257
6064	16271
6064	16286
6064	16288
6064	16299
6064	16374
6064	16378
6064	16383
6064	16440
6064	16452
6064	16460
6064	16462
6064	16465
6064	16479
6064	16498
6064	16503
6064	16506
6064	16507
6064	16521
6064	16530
6064	16531
6064	16566
6064	16578
6064	16582
6064	16594
6064	16616
6064	16617
6064	16622
6064	16659
6064	16715
6064	16726
6064	16727
6064	16728
6064	16729
6065	6068
6065	6082
6065	6091
6065	6096
6065	6100
6065	6116
6065	6124
6065	6148
6065	6167
6065	6176
6065	6180
6065	6184
6065	6203
6065	6216
6065	6232
6065	6240
6065	6252
6065	6253
6065	6296
6065	6308
6065	6311
6065	6312
6065	6318
6065	6335
6065	6340
6065	6371
6065	6430
6065	6452
6065	6470
6065	6484
6065	6532
6065	6548
6065	6555
6065	6561
6065	6562
6065	6564
6065	6567
6065	6571
6065	6572
6065	6573
6065	6578
6065	6609
6065	6613
6065	6645
6065	6701
6065	6707
6065	6708
6065	6709
6065	6719
6065	6806
6065	6813
6065	6828
6065	6871
6065	6872
6065	6876
6065	6878
6065	6880
6065	6894
6065	6920
6065	6926
6065	6942
6065	6943
6065	6945
6065	6955
6065	6957
6065	6960
6065	6992
6065	7015
6065	7018
6065	7019
6065	7043
6065	7069
6065	7095
6065	7108
6065	7118
6065	7122
6065	7124
6065	7134
6065	7145
6065	7155
6065	7160
6065	7161
6065	7169
6065	7224
6065	7235
6065	7236
6065	7237
6065	7240
6065	7241
6065	7242
6065	7262
6065	7280
6065	7315
6065	7345
6065	7346
6065	7347
6065	7352
6065	7361
6065	7368
6065	7384
6065	7422
6065	7437
6065	7472
6065	7473
6065	7487
6065	7490
6065	7517
6065	7548
6065	7549
6065	7557
6065	7575
6065	7594
6065	7626
6065	7627
6065	7635
6065	7653
6065	7657
6065	7662
6065	7691
6065	7715
6065	7716
6065	7719
6065	7737
6065	7747
6065	7752
6065	7760
6065	7765
6065	7766
6065	7782
6065	7783
6065	7796
6065	7802
6065	7809
6065	7827
6065	7828
6065	7840
6065	7841
6065	7842
6065	7868
6065	7889
6065	7903
6065	7923
6065	7935
6065	7942
6065	7955
6065	7958
6065	7964
6065	7965
6065	7971
6065	7972
6065	8041
6065	8048
6065	8054
6065	8063
6065	8081
6065	8152
6065	8156
6065	8194
6065	8208
6065	8210
6065	8211
6065	8233
6065	8237
6065	8241
6065	8242
6065	8243
6065	8255
6065	8257
6065	8268
6065	8293
6065	8325
6065	8330
6065	8351
6065	8352
6065	8353
6065	8362
6065	8385
6065	8387
6065	8405
6065	8432
6065	8433
6065	8434
6065	8435
6065	8436
6065	8437
6065	8451
6065	8482
6065	8496
6065	8497
6065	8499
6065	8500
6065	8501
6065	8502
6065	8503
6065	8511
6065	8538
6065	8556
6065	8558
6065	8564
6065	8583
6065	8595
6065	8599
6065	8613
6065	8618
6065	8619
6065	8622
6065	8624
6065	8631
6065	8637
6065	8639
6065	8672
6065	8674
6065	8736
6065	8742
6065	8758
6065	8772
6065	8780
6065	8782
6065	8783
6065	8784
6065	8785
6065	8787
6065	8789
6065	8791
6065	8792
6065	8796
6065	8799
6065	8800
6065	8801
6065	8803
6065	8890
6065	8891
6065	8916
6065	8928
6065	8961
6065	8971
6065	8973
6065	8974
6065	8976
6065	9008
6065	9010
6065	9037
6065	9039
6065	9057
6065	9060
6065	9062
6065	9064
6065	9068
6065	9071
6065	9096
6065	9136
6065	9174
6065	9209
6065	9246
6065	9307
6065	9339
6065	9383
6065	9414
6065	9461
6065	9463
6065	9464
6065	9482
6065	9484
6065	9489
6065	9495
6065	9496
6065	9497
6065	9499
6065	9523
6065	9530
6065	9532
6065	9547
6065	9554
6065	9556
6065	9565
6065	9578
6065	9593
6065	9625
6065	9650
6065	9656
6065	9660
6065	9673
6065	9674
6065	9697
6065	9712
6065	9731
6065	9743
6065	9748
6065	9758
6065	9764
6065	9775
6065	9786
6065	9787
6065	9804
6065	9824
6065	9827
6065	9873
6065	9891
6065	9898
6065	9902
6065	9915
6065	9929
6065	9947
6065	9949
6065	9952
6065	10001
6065	10003
6065	10004
6065	10006
6065	10007
6065	10008
6065	10023
6065	10098
6065	10163
6065	10179
6065	10180
6065	10181
6065	10182
6065	10184
6065	10191
6065	10221
6065	10239
6065	10243
6065	10245
6065	10249
6065	10250
6065	10269
6065	10279
6065	10281
6065	10291
6065	10299
6065	10325
6065	10327
6065	10328
6065	10330
6065	10332
6065	10342
6065	10351
6065	10372
6065	10375
6065	10385
6065	10418
6065	10436
6065	10458
6065	10500
6065	10505
6065	10517
6065	10518
6065	10529
6065	10548
6065	10584
6065	10592
6065	10622
6065	10655
6065	10657
6065	10658
6065	10660
6065	10677
6065	10683
6065	10697
6065	10710
6065	10711
6065	10712
6065	10724
6065	10726
6065	10746
6065	10770
6065	10798
6065	10802
6065	10814
6065	10815
6065	10821
6065	10827
6065	10828
6065	10830
6065	10878
6065	10883
6065	10929
6065	10955
6065	10959
6065	10970
6065	10975
6065	10976
6065	10977
6065	10987
6065	10999
6065	11005
6065	11023
6065	11074
6065	11086
6065	11089
6065	11092
6065	11140
6065	11165
6065	11167
6065	11178
6065	11179
6065	11181
6065	11195
6065	11236
6065	11252
6065	11256
6065	11258
6065	11259
6065	11260
6065	11261
6065	11268
6065	11269
6065	11283
6065	11291
6065	11328
6065	11341
6065	11343
6065	11351
6065	11353
6065	11378
6065	11384
6065	11386
6065	11399
6065	11419
6065	11425
6065	11429
6065	11463
6065	11471
6065	11492
6065	11493
6065	11512
6065	11516
6065	11518
6065	11524
6065	11530
6065	11542
6065	11568
6065	11586
6065	11597
6065	11606
6065	11608
6065	11613
6065	11617
6065	11620
6065	11635
6065	11640
6065	11645
6065	11651
6065	11663
6065	11687
6065	11723
6065	11731
6065	11732
6065	11827
6065	11828
6065	11832
6065	11834
6065	11872
6065	11873
6065	11883
6065	11925
6065	11926
6065	11948
6065	11951
6065	11971
6065	11973
6065	11974
6065	11980
6065	11996
6065	12009
6065	12021
6065	12023
6065	12034
6065	12047
6065	12081
6065	12109
6065	12110
6065	12156
6065	12262
6065	12277
6065	12295
6065	12302
6065	12341
6065	12351
6065	12403
6065	12471
6065	12472
6065	12484
6065	12487
6065	12491
6065	12493
6065	12499
6065	12518
6065	12524
6065	12535
6065	12540
6065	12559
6065	12575
6065	12577
6065	12590
6065	12602
6065	12615
6065	12622
6065	12624
6065	12625
6065	12626
6065	12628
6065	12629
6065	12630
6065	12641
6065	12644
6065	12651
6065	12656
6065	12662
6065	12665
6065	12671
6065	12681
6065	12695
6065	12707
6065	12733
6065	12741
6065	12755
6065	12758
6065	12764
6065	12803
6065	12807
6065	12811
6065	12839
6065	12840
6065	12857
6065	12866
6065	12879
6065	12900
6065	12907
6065	12938
6065	12939
6065	12944
6065	12961
6065	12975
6065	12989
6065	13009
6065	13010
6065	13045
6065	13052
6065	13054
6065	13056
6065	13057
6065	13058
6065	13059
6065	13060
6065	13061
6065	13063
6065	13064
6065	13065
6065	13069
6065	13134
6065	13135
6065	13140
6065	13141
6065	13161
6065	13165
6065	13181
6065	13208
6065	13219
6065	13298
6065	13314
6065	13344
6065	13380
6065	13382
6065	13453
6065	13481
6065	13493
6065	13494
6065	13496
6065	13514
6065	13558
6065	13560
6065	13597
6065	13598
6065	13603
6065	13619
6065	13638
6065	13639
6065	13640
6065	13647
6065	13682
6065	13690
6065	13702
6065	13724
6065	13730
6065	13745
6065	13750
6065	13754
6065	13755
6065	13756
6065	13758
6065	13769
6065	13809
6065	13812
6065	13813
6065	13837
6065	13846
6065	13853
6065	13854
6065	13888
6065	13903
6065	13905
6065	13909
6065	13929
6065	13932
6065	13937
6065	13940
6065	13951
6065	13956
6065	13959
6065	13960
6065	13973
6065	13992
6065	13993
6065	14036
6065	14037
6065	14039
6065	14047
6065	14051
6065	14058
6065	14059
6065	14063
6065	14079
6065	14092
6065	14096
6065	14108
6065	14114
6065	14128
6065	14158
6065	14159
6065	14162
6065	14176
6065	14211
6065	14215
6065	14287
6065	14289
6065	14294
6065	14297
6065	14320
6065	14328
6065	14332
6065	14336
6065	14373
6065	14376
6065	14396
6065	14398
6065	14402
6065	14414
6065	14452
6065	14453
6065	14464
6065	14479
6065	14483
6065	14505
6065	14546
6065	14573
6065	14584
6065	14593
6065	14595
6065	14601
6065	14605
6065	14606
6065	14607
6065	14610
6065	14617
6065	14618
6065	14619
6065	14629
6065	14647
6065	14704
6065	14728
6065	14740
6065	14747
6065	14796
6065	14829
6065	14849
6065	14922
6065	14969
6065	14976
6065	14991
6065	15009
6065	15017
6065	15024
6065	15034
6065	15142
6065	15143
6065	15145
6065	15146
6065	15173
6065	15183
6065	15239
6065	15250
6065	15287
6065	15335
6065	15337
6065	15348
6065	15349
6065	15361
6065	15393
6065	15395
6065	15423
6065	15426
6065	15438
6065	15447
6065	15456
6065	15485
6065	15486
6065	15487
6065	15567
6065	15609
6065	15610
6065	15613
6065	15650
6065	15669
6065	15676
6065	15694
6065	15725
6065	15727
6065	15756
6065	15763
6065	15767
6065	15777
6065	15780
6065	15786
6065	15789
6065	15794
6065	15795
6065	15796
6065	15797
6065	15813
6065	15824
6065	15826
6065	15835
6065	15840
6065	15852
6065	15856
6065	15858
6065	15909
6065	15913
6065	15914
6065	15944
6065	15969
6065	15978
6065	16012
6065	16023
6065	16043
6065	16046
6065	16062
6065	16092
6065	16124
6065	16130
6065	16137
6065	16139
6065	16141
6065	16166
6065	16181
6065	16235
6065	16239
6065	16240
6065	16257
6065	16271
6065	16286
6065	16299
6065	16320
6065	16341
6065	16374
6065	16378
6065	16440
6065	16452
6065	16460
6065	16462
6065	16465
6065	16479
6065	16498
6065	16503
6065	16506
6065	16507
6065	16521
6065	16530
6065	16531
6065	16541
6065	16547
6065	16566
6065	16578
6065	16582
6065	16594
6065	16600
6065	16616
6065	16617
6065	16622
6065	16659
6065	16715
6065	16726
6065	16727
6065	16728
6065	16729
6066	6113
6066	6175
6066	6235
6066	6239
6066	6243
6066	6439
6066	6841
6066	7095
6066	7367
6066	7495
6066	7606
6066	7607
6066	7794
6066	7926
6066	8766
6066	9173
6066	9332
6066	9351
6066	9383
6066	9452
6066	9631
6066	10086
6066	10197
6066	10217
6066	10270
6066	10364
6066	10551
6066	11035
6066	11216
6066	11353
6066	11356
6066	11490
6066	11498
6066	11736
6066	11931
6066	11977
6066	12038
6066	12126
6066	12339
6066	12697
6066	13677
6066	13813
6066	13972
6066	14032
6066	14033
6066	14183
6066	14203
6066	14255
6066	14256
6066	14425
6066	14634
6066	14763
6066	14952
6066	15319
6066	15556
6066	16032
6066	16203
6066	16326
6066	16669
6067	6080
6067	6100
6067	6101
6067	6105
6067	6109
6067	6110
6067	6111
6067	6112
6067	6117
6067	6120
6067	6130
6067	6146
6067	6147
6067	6150
6067	6153
6067	6156
6067	6166
6067	6170
6067	6171
6067	6195
6067	6220
6067	6221
6067	6222
6067	6238
6067	6240
6067	6246
6067	6249
6067	6262
6067	6265
6067	6269
6067	6274
6067	6275
6067	6283
6067	6299
6067	6308
6067	6318
6067	6344
6067	6346
6067	6353
6067	6354
6067	6364
6067	6375
6067	6378
6067	6388
6067	6390
6067	6394
6067	6397
6067	6435
6067	6470
6067	6475
6067	6477
6067	6483
6067	6486
6067	6487
6067	6495
6067	6499
6067	6504
6067	6505
6067	6507
6067	6509
6067	6510
6067	6529
6067	6531
6067	6537
6067	6542
6067	6565
6067	6596
6067	6603
6067	6604
6067	6611
6067	6631
6067	6637
6067	6649
6067	6652
6067	6655
6067	6664
6067	6670
6067	6671
6067	6674
6067	6675
6067	6678
6067	6679
6067	6684
6067	6686
6067	6691
6067	6692
6067	6734
6067	6746
6067	6772
6067	6775
6067	6786
6067	6806
6067	6807
6067	6808
6067	6819
6067	6823
6067	6830
6067	6831
6067	6832
6067	6834
6067	6839
6067	6841
6067	6844
6067	6846
6067	6848
6067	6852
6067	6855
6067	6856
6067	6857
6067	6861
6067	6866
6067	6867
6067	6868
6067	6872
6067	6875
6067	6877
6067	6885
6067	6894
6067	6909
6067	6932
6067	6934
6067	6935
6067	6941
6067	6944
6067	6946
6067	6955
6067	6956
6067	6957
6067	6960
6067	6961
6067	6962
6067	6964
6067	6973
6067	6975
6067	6976
6067	6978
6067	6988
6067	6989
6067	7005
6067	7006
6067	7008
6067	7026
6067	7034
6067	7045
6067	7061
6067	7071
6067	7076
6067	7088
6067	7091
6067	7098
6067	7100
6067	7101
6067	7102
6067	7104
6067	7106
6067	7124
6067	7137
6067	7152
6067	7165
6067	7196
6067	7197
6067	7199
6067	7200
6067	7201
6067	7218
6067	7235
6067	7237
6067	7249
6067	7268
6067	7269
6067	7270
6067	7271
6067	7272
6067	7273
6067	7274
6067	7275
6067	7288
6067	7292
6067	7295
6067	7296
6067	7297
6067	7301
6067	7305
6067	7307
6067	7310
6067	7311
6067	7315
6067	7317
6067	7318
6067	7345
6067	7348
6067	7361
6067	7367
6067	7378
6067	7388
6067	7396
6067	7399
6067	7400
6067	7404
6067	7409
6067	7428
6067	7434
6067	7440
6067	7445
6067	7449
6067	7464
6067	7465
6067	7469
6067	7505
6067	7528
6067	7534
6067	7598
6067	7603
6067	7625
6067	7626
6067	7627
6067	7628
6067	7629
6067	7630
6067	7631
6067	7632
6067	7634
6067	7640
6067	7642
6067	7648
6067	7660
6067	7664
6067	7666
6067	7673
6067	7675
6067	7682
6067	7684
6067	7687
6067	7700
6067	7705
6067	7709
6067	7717
6067	7726
6067	7730
6067	7737
6067	7739
6067	7742
6067	7746
6067	7747
6067	7753
6067	7781
6067	7786
6067	7802
6067	7811
6067	7813
6067	7814
6067	7823
6067	7843
6067	7844
6067	7857
6067	7866
6067	7867
6067	7870
6067	7874
6067	7876
6067	7879
6067	7899
6067	7907
6067	7918
6067	7921
6067	7942
6067	7943
6067	7951
6067	7954
6067	7967
6067	7999
6067	8000
6067	8001
6067	8002
6067	8007
6067	8008
6067	8009
6067	8011
6067	8012
6067	8013
6067	8030
6067	8052
6067	8053
6067	8058
6067	8066
6067	8070
6067	8076
6067	8089
6067	8090
6067	8091
6067	8092
6067	8093
6067	8094
6067	8097
6067	8098
6067	8105
6067	8128
6067	8130
6067	8146
6067	8149
6067	8165
6067	8167
6067	8178
6067	8197
6067	8198
6067	8204
6067	8206
6067	8209
6067	8219
6067	8220
6067	8224
6067	8232
6067	8243
6067	8255
6067	8265
6067	8273
6067	8278
6067	8279
6067	8280
6067	8286
6067	8287
6067	8288
6067	8289
6067	8290
6067	8291
6067	8292
6067	8294
6067	8298
6067	8323
6067	8325
6067	8326
6067	8327
6067	8334
6067	8335
6067	8338
6067	8355
6067	8370
6067	8376
6067	8377
6067	8382
6067	8383
6067	8384
6067	8392
6067	8398
6067	8401
6067	8406
6067	8414
6067	8415
6067	8416
6067	8417
6067	8429
6067	8430
6067	8446
6067	8454
6067	8464
6067	8465
6067	8470
6067	8472
6067	8489
6067	8492
6067	8493
6067	8498
6067	8510
6067	8521
6067	8523
6067	8528
6067	8533
6067	8534
6067	8539
6067	8542
6067	8543
6067	8544
6067	8545
6067	8567
6067	8573
6067	8582
6067	8594
6067	8595
6067	8596
6067	8597
6067	8601
6067	8643
6067	8645
6067	8647
6067	8679
6067	8680
6067	8682
6067	8689
6067	8691
6067	8692
6067	8693
6067	8694
6067	8695
6067	8738
6067	8742
6067	8744
6067	8754
6067	8755
6067	8756
6067	8770
6067	8773
6067	8781
6067	8788
6067	8798
6067	8806
6067	8838
6067	8851
6067	8853
6067	8896
6067	8918
6067	8936
6067	8939
6067	8942
6067	8943
6067	8944
6067	8960
6067	8964
6067	8966
6067	8970
6067	8972
6067	8978
6067	8979
6067	8986
6067	8991
6067	9011
6067	9012
6067	9019
6067	9029
6067	9041
6067	9042
6067	9046
6067	9049
6067	9051
6067	9052
6067	9055
6067	9057
6067	9058
6067	9063
6067	9090
6067	9091
6067	9105
6067	9113
6067	9132
6067	9134
6067	9138
6067	9139
6067	9141
6067	9144
6067	9147
6067	9157
6067	9159
6067	9160
6067	9164
6067	9170
6067	9173
6067	9185
6067	9192
6067	9199
6067	9206
6067	9207
6067	9208
6067	9213
6067	9215
6067	9216
6067	9217
6067	9222
6067	9228
6067	9229
6067	9243
6067	9257
6067	9258
6067	9260
6067	9264
6067	9265
6067	9266
6067	9279
6067	9284
6067	9286
6067	9291
6067	9301
6067	9303
6067	9313
6067	9314
6067	9319
6067	9326
6067	9327
6067	9328
6067	9335
6067	9356
6067	9359
6067	9362
6067	9364
6067	9366
6067	9374
6067	9375
6067	9376
6067	9380
6067	9381
6067	9385
6067	9386
6067	9403
6067	9406
6067	9407
6067	9408
6067	9420
6067	9422
6067	9439
6067	9444
6067	9463
6067	9464
6067	9472
6067	9475
6067	9482
6067	9484
6067	9502
6067	9506
6067	9509
6067	9525
6067	9526
6067	9528
6067	9538
6067	9539
6067	9544
6067	9555
6067	9564
6067	9574
6067	9608
6067	9611
6067	9621
6067	9631
6067	9635
6067	9646
6067	9648
6067	9650
6067	9659
6067	9673
6067	9674
6067	9694
6067	9700
6067	9704
6067	9710
6067	9749
6067	9750
6067	9751
6067	9752
6067	9753
6067	9761
6067	9762
6067	9768
6067	9786
6067	9787
6067	9788
6067	9789
6067	9790
6067	9792
6067	9800
6067	9816
6067	9819
6067	9820
6067	9835
6067	9839
6067	9840
6067	9852
6067	9868
6067	9871
6067	9884
6067	9890
6067	9896
6067	9900
6067	9908
6067	9911
6067	9912
6067	9914
6067	9920
6067	9921
6067	9926
6067	9968
6067	9981
6067	9989
6067	10002
6067	10005
6067	10035
6067	10057
6067	10060
6067	10067
6067	10068
6067	10071
6067	10079
6067	10093
6067	10094
6067	10109
6067	10112
6067	10120
6067	10136
6067	10150
6067	10151
6067	10169
6067	10172
6067	10183
6067	10193
6067	10194
6067	10195
6067	10196
6067	10202
6067	10203
6067	10215
6067	10223
6067	10224
6067	10246
6067	10250
6067	10268
6067	10271
6067	10273
6067	10274
6067	10276
6067	10290
6067	10305
6067	10306
6067	10347
6067	10353
6067	10365
6067	10368
6067	10380
6067	10381
6067	10384
6067	10385
6067	10387
6067	10388
6067	10390
6067	10391
6067	10398
6067	10407
6067	10420
6067	10435
6067	10437
6067	10444
6067	10450
6067	10451
6067	10452
6067	10466
6067	10468
6067	10482
6067	10492
6067	10500
6067	10517
6067	10521
6067	10529
6067	10544
6067	10561
6067	10565
6067	10568
6067	10571
6067	10574
6067	10575
6067	10581
6067	10584
6067	10589
6067	10592
6067	10593
6067	10595
6067	10596
6067	10597
6067	10598
6067	10604
6067	10614
6067	10616
6067	10621
6067	10656
6067	10672
6067	10686
6067	10705
6067	10714
6067	10715
6067	10716
6067	10729
6067	10736
6067	10743
6067	10751
6067	10753
6067	10754
6067	10755
6067	10758
6067	10760
6067	10761
6067	10763
6067	10764
6067	10768
6067	10771
6067	10773
6067	10775
6067	10776
6067	10777
6067	10785
6067	10786
6067	10787
6067	10790
6067	10795
6067	10802
6067	10803
6067	10834
6067	10839
6067	10844
6067	10845
6067	10851
6067	10852
6067	10862
6067	10866
6067	10868
6067	10869
6067	10870
6067	10871
6067	10872
6067	10873
6067	10874
6067	10875
6067	10883
6067	10901
6067	10902
6067	10904
6067	10906
6067	10940
6067	10941
6067	10942
6067	10952
6067	10968
6067	10974
6067	10997
6067	11003
6067	11004
6067	11005
6067	11030
6067	11034
6067	11035
6067	11038
6067	11048
6067	11051
6067	11080
6067	11086
6067	11092
6067	11093
6067	11094
6067	11098
6067	11116
6067	11160
6067	11172
6067	11183
6067	11196
6067	11211
6067	11212
6067	11213
6067	11216
6067	11217
6067	11218
6067	11220
6067	11221
6067	11222
6067	11223
6067	11224
6067	11225
6067	11227
6067	11229
6067	11234
6067	11235
6067	11261
6067	11263
6067	11276
6067	11281
6067	11302
6067	11328
6067	11330
6067	11332
6067	11333
6067	11334
6067	11335
6067	11337
6067	11356
6067	11364
6067	11368
6067	11383
6067	11388
6067	11395
6067	11405
6067	11420
6067	11424
6067	11427
6067	11461
6067	11464
6067	11466
6067	11471
6067	11473
6067	11484
6067	11494
6067	11498
6067	11504
6067	11505
6067	11508
6067	11513
6067	11515
6067	11524
6067	11528
6067	11530
6067	11538
6067	11543
6067	11544
6067	11546
6067	11550
6067	11561
6067	11564
6067	11570
6067	11575
6067	11586
6067	11587
6067	11595
6067	11614
6067	11626
6067	11630
6067	11632
6067	11638
6067	11640
6067	11641
6067	11657
6067	11685
6067	11686
6067	11689
6067	11691
6067	11699
6067	11713
6067	11717
6067	11721
6067	11729
6067	11730
6067	11734
6067	11736
6067	11761
6067	11762
6067	11768
6067	11770
6067	11774
6067	11799
6067	11806
6067	11810
6067	11812
6067	11828
6067	11834
6067	11839
6067	11850
6067	11851
6067	11868
6067	11881
6067	11902
6067	11906
6067	11910
6067	11919
6067	11926
6067	11939
6067	11974
6067	11976
6067	12006
6067	12007
6067	12009
6067	12023
6067	12033
6067	12055
6067	12077
6067	12080
6067	12087
6067	12092
6067	12093
6067	12102
6067	12112
6067	12115
6067	12140
6067	12141
6067	12164
6067	12181
6067	12206
6067	12207
6067	12208
6067	12211
6067	12215
6067	12229
6067	12233
6067	12238
6067	12241
6067	12242
6067	12243
6067	12244
6067	12246
6067	12259
6067	12263
6067	12288
6067	12299
6067	12307
6067	12326
6067	12353
6067	12356
6067	12357
6067	12358
6067	12359
6067	12361
6067	12370
6067	12380
6067	12383
6067	12395
6067	12397
6067	12398
6067	12426
6067	12429
6067	12438
6067	12475
6067	12480
6067	12484
6067	12491
6067	12506
6067	12509
6067	12511
6067	12512
6067	12518
6067	12531
6067	12533
6067	12543
6067	12544
6067	12553
6067	12572
6067	12575
6067	12576
6067	12578
6067	12580
6067	12581
6067	12593
6067	12594
6067	12595
6067	12603
6067	12615
6067	12616
6067	12620
6067	12639
6067	12655
6067	12663
6067	12664
6067	12676
6067	12678
6067	12683
6067	12697
6067	12704
6067	12715
6067	12716
6067	12723
6067	12738
6067	12752
6067	12755
6067	12761
6067	12762
6067	12771
6067	12772
6067	12789
6067	12797
6067	12798
6067	12804
6067	12809
6067	12812
6067	12817
6067	12836
6067	12842
6067	12863
6067	12871
6067	12876
6067	12899
6067	12902
6067	12905
6067	12909
6067	12910
6067	12912
6067	12915
6067	12922
6067	12923
6067	12925
6067	12931
6067	12933
6067	12936
6067	12944
6067	12947
6067	12948
6067	12949
6067	12952
6067	12962
6067	12978
6067	12981
6067	12982
6067	12988
6067	12991
6067	12997
6067	12998
6067	13001
6067	13005
6067	13006
6067	13020
6067	13022
6067	13045
6067	13051
6067	13052
6067	13053
6067	13061
6067	13068
6067	13069
6067	13074
6067	13108
6067	13111
6067	13118
6067	13119
6067	13120
6067	13125
6067	13128
6067	13130
6067	13131
6067	13132
6067	13150
6067	13164
6067	13165
6067	13226
6067	13240
6067	13241
6067	13242
6067	13243
6067	13245
6067	13252
6067	13267
6067	13269
6067	13273
6067	13275
6067	13276
6067	13308
6067	13310
6067	13320
6067	13326
6067	13332
6067	13357
6067	13376
6067	13397
6067	13406
6067	13407
6067	13410
6067	13415
6067	13418
6067	13421
6067	13424
6067	13427
6067	13428
6067	13432
6067	13434
6067	13454
6067	13456
6067	13457
6067	13473
6067	13483
6067	13492
6067	13493
6067	13494
6067	13498
6067	13501
6067	13514
6067	13520
6067	13523
6067	13524
6067	13538
6067	13539
6067	13540
6067	13543
6067	13553
6067	13570
6067	13572
6067	13596
6067	13602
6067	13603
6067	13604
6067	13605
6067	13628
6067	13643
6067	13656
6067	13657
6067	13659
6067	13661
6067	13666
6067	13677
6067	13682
6067	13689
6067	13690
6067	13694
6067	13702
6067	13722
6067	13724
6067	13738
6067	13745
6067	13753
6067	13757
6067	13766
6067	13768
6067	13769
6067	13771
6067	13772
6067	13773
6067	13781
6067	13784
6067	13793
6067	13810
6067	13812
6067	13815
6067	13820
6067	13825
6067	13847
6067	13848
6067	13849
6067	13857
6067	13865
6067	13868
6067	13879
6067	13891
6067	13893
6067	13894
6067	13902
6067	13904
6067	13905
6067	13906
6067	13908
6067	13917
6067	13926
6067	13927
6067	13930
6067	13939
6067	13941
6067	13946
6067	13951
6067	13952
6067	13970
6067	13980
6067	13990
6067	13991
6067	13992
6067	13993
6067	14005
6067	14024
6067	14027
6067	14029
6067	14030
6067	14051
6067	14052
6067	14063
6067	14086
6067	14098
6067	14103
6067	14106
6067	14107
6067	14114
6067	14115
6067	14116
6067	14118
6067	14119
6067	14120
6067	14130
6067	14133
6067	14134
6067	14136
6067	14140
6067	14165
6067	14195
6067	14199
6067	14214
6067	14218
6067	14220
6067	14231
6067	14235
6067	14236
6067	14237
6067	14243
6067	14245
6067	14250
6067	14255
6067	14257
6067	14270
6067	14274
6067	14278
6067	14281
6067	14283
6067	14313
6067	14316
6067	14323
6067	14325
6067	14349
6067	14351
6067	14364
6067	14396
6067	14398
6067	14424
6067	14427
6067	14448
6067	14468
6067	14484
6067	14497
6067	14498
6067	14504
6067	14505
6067	14506
6067	14510
6067	14517
6067	14523
6067	14525
6067	14535
6067	14538
6067	14540
6067	14542
6067	14543
6067	14544
6067	14546
6067	14547
6067	14548
6067	14553
6067	14557
6067	14568
6067	14572
6067	14573
6067	14577
6067	14579
6067	14594
6067	14595
6067	14598
6067	14608
6067	14609
6067	14620
6067	14628
6067	14630
6067	14632
6067	14637
6067	14646
6067	14651
6067	14659
6067	14664
6067	14673
6067	14695
6067	14696
6067	14699
6067	14710
6067	14722
6067	14763
6067	14768
6067	14769
6067	14772
6067	14774
6067	14780
6067	14781
6067	14783
6067	14785
6067	14786
6067	14787
6067	14796
6067	14808
6067	14810
6067	14811
6067	14812
6067	14814
6067	14818
6067	14825
6067	14838
6067	14845
6067	14857
6067	14858
6067	14866
6067	14874
6067	14877
6067	14884
6067	14889
6067	14891
6067	14899
6067	14904
6067	14905
6067	14910
6067	14929
6067	14948
6067	14949
6067	14955
6067	14956
6067	14958
6067	14960
6067	14961
6067	14962
6067	14963
6067	14964
6067	14965
6067	14966
6067	14985
6067	14997
6067	15003
6067	15012
6067	15013
6067	15038
6067	15058
6067	15088
6067	15091
6067	15092
6067	15094
6067	15098
6067	15100
6067	15136
6067	15139
6067	15164
6067	15174
6067	15184
6067	15187
6067	15190
6067	15195
6067	15201
6067	15212
6067	15217
6067	15218
6067	15231
6067	15232
6067	15245
6067	15254
6067	15264
6067	15280
6067	15282
6067	15284
6067	15288
6067	15300
6067	15308
6067	15319
6067	15323
6067	15328
6067	15329
6067	15330
6067	15331
6067	15336
6067	15352
6067	15354
6067	15355
6067	15360
6067	15367
6067	15368
6067	15369
6067	15379
6067	15384
6067	15389
6067	15419
6067	15421
6067	15425
6067	15430
6067	15469
6067	15491
6067	15492
6067	15498
6067	15499
6067	15506
6067	15537
6067	15544
6067	15556
6067	15576
6067	15587
6067	15603
6067	15605
6067	15607
6067	15609
6067	15610
6067	15621
6067	15622
6067	15646
6067	15647
6067	15655
6067	15660
6067	15665
6067	15667
6067	15678
6067	15684
6067	15687
6067	15692
6067	15694
6067	15704
6067	15717
6067	15718
6067	15726
6067	15728
6067	15734
6067	15738
6067	15745
6067	15746
6067	15747
6067	15761
6067	15764
6067	15768
6067	15774
6067	15785
6067	15794
6067	15800
6067	15802
6067	15804
6067	15805
6067	15821
6067	15822
6067	15826
6067	15832
6067	15834
6067	15840
6067	15845
6067	15849
6067	15854
6067	15862
6067	15865
6067	15866
6067	15876
6067	15877
6067	15878
6067	15879
6067	15886
6067	15888
6067	15889
6067	15891
6067	15899
6067	15905
6067	15906
6067	15952
6067	15953
6067	15955
6067	15956
6067	15961
6067	15973
6067	15974
6067	15986
6067	15993
6067	16008
6067	16012
6067	16013
6067	16020
6067	16026
6067	16046
6067	16047
6067	16078
6067	16089
6067	16091
6067	16096
6067	16100
6067	16107
6067	16108
6067	16110
6067	16111
6067	16113
6067	16115
6067	16116
6067	16161
6067	16162
6067	16163
6067	16172
6067	16173
6067	16186
6067	16195
6067	16196
6067	16197
6067	16203
6067	16212
6067	16215
6067	16230
6067	16231
6067	16239
6067	16243
6067	16251
6067	16252
6067	16253
6067	16254
6067	16255
6067	16256
6067	16257
6067	16262
6067	16284
6067	16304
6067	16305
6067	16309
6067	16311
6067	16315
6067	16316
6067	16323
6067	16324
6067	16325
6067	16326
6067	16330
6067	16338
6067	16354
6067	16355
6067	16356
6067	16357
6067	16360
6067	16362
6067	16363
6067	16373
6067	16394
6067	16403
6067	16405
6067	16406
6067	16414
6067	16415
6067	16416
6067	16417
6067	16418
6067	16419
6067	16421
6067	16424
6067	16425
6067	16440
6067	16448
6067	16450
6067	16453
6067	16454
6067	16459
6067	16460
6067	16461
6067	16462
6067	16463
6067	16467
6067	16468
6067	16469
6067	16470
6067	16471
6067	16472
6067	16476
6067	16481
6067	16487
6067	16494
6067	16502
6067	16505
6067	16512
6067	16520
6067	16523
6067	16526
6067	16542
6067	16543
6067	16544
6067	16552
6067	16553
6067	16554
6067	16555
6067	16564
6067	16568
6067	16578
6067	16587
6067	16589
6067	16594
6067	16596
6067	16599
6067	16600
6067	16606
6067	16616
6067	16617
6067	16626
6067	16629
6067	16649
6067	16650
6067	16655
6067	16659
6067	16673
6067	16678
6067	16679
6067	16680
6067	16681
6067	16684
6067	16685
6067	16687
6067	16688
6067	16690
6067	16691
6067	16713
6067	16728
6067	16736
6067	16742
6067	16744
6067	16748
6067	16750
6067	16765
6067	16766
6068	6082
6068	6096
6068	6100
6068	6116
6068	6124
6068	6148
6068	6167
6068	6176
6068	6180
6068	6184
6068	6203
6068	6232
6068	6240
6068	6252
6068	6253
6068	6254
6068	6288
6068	6296
6068	6311
6068	6312
6068	6318
6068	6340
6068	6371
6068	6430
6068	6434
6068	6452
6068	6484
6068	6532
6068	6555
6068	6561
6068	6562
6068	6564
6068	6567
6068	6571
6068	6572
6068	6573
6068	6578
6068	6598
6068	6605
6068	6607
6068	6609
6068	6610
6068	6613
6068	6616
6068	6636
6068	6637
6068	6645
6068	6707
6068	6719
6068	6806
6068	6824
6068	6828
6068	6871
6068	6872
6068	6876
6068	6880
6068	6894
6068	6920
6068	6926
6068	6942
6068	6943
6068	6945
6068	7015
6068	7018
6068	7019
6068	7069
6068	7077
6068	7082
6068	7095
6068	7108
6068	7118
6068	7134
6068	7145
6068	7160
6068	7161
6068	7169
6068	7224
6068	7235
6068	7236
6068	7237
6068	7240
6068	7241
6068	7242
6068	7262
6068	7280
6068	7315
6068	7345
6068	7346
6068	7347
6068	7352
6068	7361
6068	7368
6068	7369
6068	7384
6068	7398
6068	7422
6068	7437
6068	7472
6068	7473
6068	7487
6068	7490
6068	7517
6068	7548
6068	7549
6068	7557
6068	7575
6068	7594
6068	7626
6068	7635
6068	7653
6068	7657
6068	7662
6068	7691
6068	7715
6068	7716
6068	7719
6068	7737
6068	7747
6068	7752
6068	7760
6068	7765
6068	7766
6068	7782
6068	7783
6068	7793
6068	7795
6068	7802
6068	7809
6068	7827
6068	7828
6068	7838
6068	7840
6068	7841
6068	7842
6068	7868
6068	7889
6068	7903
6068	7923
6068	7935
6068	7955
6068	7958
6068	7964
6068	7965
6068	7971
6068	7972
6068	8010
6068	8041
6068	8054
6068	8063
6068	8081
6068	8152
6068	8156
6068	8194
6068	8208
6068	8211
6068	8233
6068	8237
6068	8241
6068	8242
6068	8243
6068	8257
6068	8268
6068	8293
6068	8325
6068	8328
6068	8330
6068	8351
6068	8352
6068	8353
6068	8385
6068	8387
6068	8413
6068	8432
6068	8433
6068	8434
6068	8435
6068	8436
6068	8437
6068	8440
6068	8451
6068	8482
6068	8499
6068	8511
6068	8538
6068	8556
6068	8558
6068	8564
6068	8583
6068	8595
6068	8613
6068	8618
6068	8619
6068	8622
6068	8624
6068	8631
6068	8637
6068	8639
6068	8672
6068	8674
6068	8736
6068	8742
6068	8758
6068	8772
6068	8780
6068	8782
6068	8783
6068	8784
6068	8785
6068	8787
6068	8789
6068	8791
6068	8792
6068	8796
6068	8799
6068	8800
6068	8801
6068	8803
6068	8804
6068	8890
6068	8891
6068	8916
6068	8924
6068	8928
6068	8961
6068	8971
6068	8973
6068	9008
6068	9010
6068	9037
6068	9039
6068	9057
6068	9060
6068	9062
6068	9064
6068	9068
6068	9071
6068	9096
6068	9136
6068	9174
6068	9209
6068	9246
6068	9303
6068	9307
6068	9339
6068	9369
6068	9383
6068	9431
6068	9461
6068	9464
6068	9482
6068	9489
6068	9495
6068	9496
6068	9497
6068	9499
6068	9523
6068	9530
6068	9532
6068	9547
6068	9554
6068	9556
6068	9565
6068	9578
6068	9593
6068	9595
6068	9625
6068	9650
6068	9656
6068	9660
6068	9697
6068	9712
6068	9731
6068	9743
6068	9748
6068	9758
6068	9764
6068	9775
6068	9786
6068	9787
6068	9804
6068	9824
6068	9827
6068	9873
6068	9891
6068	9898
6068	9902
6068	9915
6068	9929
6068	9947
6068	9949
6068	9990
6068	10001
6068	10003
6068	10004
6068	10006
6068	10007
6068	10008
6068	10023
6068	10098
6068	10137
6068	10139
6068	10163
6068	10179
6068	10180
6068	10181
6068	10182
6068	10184
6068	10191
6068	10221
6068	10239
6068	10243
6068	10245
6068	10247
6068	10249
6068	10250
6068	10269
6068	10279
6068	10281
6068	10291
6068	10299
6068	10325
6068	10327
6068	10328
6068	10330
6068	10332
6068	10342
6068	10351
6068	10372
6068	10385
6068	10418
6068	10458
6068	10498
6068	10500
6068	10505
6068	10517
6068	10518
6068	10529
6068	10548
6068	10584
6068	10592
6068	10622
6068	10634
6068	10636
6068	10655
6068	10657
6068	10658
6068	10660
6068	10677
6068	10683
6068	10697
6068	10710
6068	10711
6068	10712
6068	10726
6068	10770
6068	10780
6068	10794
6068	10798
6068	10802
6068	10814
6068	10815
6068	10821
6068	10827
6068	10830
6068	10878
6068	10883
6068	10929
6068	10931
6068	10955
6068	10959
6068	10970
6068	10971
6068	10975
6068	10976
6068	10977
6068	10987
6068	10999
6068	11005
6068	11086
6068	11089
6068	11092
6068	11140
6068	11165
6068	11178
6068	11179
6068	11181
6068	11195
6068	11236
6068	11252
6068	11256
6068	11258
6068	11259
6068	11260
6068	11261
6068	11268
6068	11269
6068	11283
6068	11291
6068	11328
6068	11341
6068	11343
6068	11351
6068	11353
6068	11378
6068	11384
6068	11386
6068	11399
6068	11419
6068	11425
6068	11429
6068	11463
6068	11471
6068	11492
6068	11512
6068	11518
6068	11524
6068	11530
6068	11542
6068	11568
6068	11574
6068	11586
6068	11597
6068	11606
6068	11608
6068	11613
6068	11617
6068	11620
6068	11635
6068	11640
6068	11645
6068	11687
6068	11714
6068	11716
6068	11731
6068	11732
6068	11826
6068	11827
6068	11828
6068	11832
6068	11834
6068	11872
6068	11873
6068	11879
6068	11883
6068	11926
6068	11948
6068	11951
6068	11971
6068	11973
6068	11974
6068	11996
6068	12034
6068	12047
6068	12052
6068	12053
6068	12081
6068	12109
6068	12110
6068	12262
6068	12277
6068	12295
6068	12302
6068	12341
6068	12351
6068	12363
6068	12403
6068	12471
6068	12472
6068	12487
6068	12488
6068	12489
6068	12490
6068	12491
6068	12492
6068	12493
6068	12494
6068	12499
6068	12518
6068	12524
6068	12535
6068	12540
6068	12554
6068	12559
6068	12560
6068	12575
6068	12577
6068	12590
6068	12602
6068	12615
6068	12622
6068	12641
6068	12644
6068	12651
6068	12656
6068	12662
6068	12665
6068	12671
6068	12707
6068	12733
6068	12741
6068	12755
6068	12764
6068	12803
6068	12807
6068	12839
6068	12840
6068	12866
6068	12879
6068	12900
6068	12907
6068	12938
6068	12939
6068	12961
6068	12975
6068	12989
6068	13009
6068	13015
6068	13045
6068	13050
6068	13052
6068	13054
6068	13056
6068	13057
6068	13058
6068	13060
6068	13061
6068	13063
6068	13064
6068	13065
6068	13096
6068	13134
6068	13140
6068	13141
6068	13161
6068	13165
6068	13180
6068	13181
6068	13219
6068	13230
6068	13248
6068	13298
6068	13337
6068	13341
6068	13344
6068	13380
6068	13382
6068	13453
6068	13474
6068	13476
6068	13477
6068	13478
6068	13481
6068	13493
6068	13494
6068	13496
6068	13514
6068	13558
6068	13560
6068	13597
6068	13598
6068	13638
6068	13639
6068	13640
6068	13647
6068	13682
6068	13690
6068	13702
6068	13724
6068	13730
6068	13745
6068	13750
6068	13754
6068	13755
6068	13756
6068	13758
6068	13769
6068	13809
6068	13812
6068	13813
6068	13837
6068	13846
6068	13853
6068	13854
6068	13888
6068	13903
6068	13905
6068	13909
6068	13929
6068	13932
6068	13937
6068	13940
6068	13951
6068	13956
6068	13959
6068	13960
6068	13973
6068	13992
6068	13993
6068	14036
6068	14037
6068	14039
6068	14045
6068	14047
6068	14051
6068	14058
6068	14059
6068	14063
6068	14089
6068	14096
6068	14108
6068	14114
6068	14158
6068	14159
6068	14162
6068	14176
6068	14211
6068	14215
6068	14244
6068	14286
6068	14287
6068	14289
6068	14294
6068	14303
6068	14310
6068	14332
6068	14336
6068	14373
6068	14396
6068	14398
6068	14402
6068	14414
6068	14453
6068	14464
6068	14479
6068	14483
6068	14492
6068	14505
6068	14546
6068	14573
6068	14584
6068	14593
6068	14595
6068	14601
6068	14605
6068	14606
6068	14607
6068	14610
6068	14617
6068	14618
6068	14629
6068	14647
6068	14653
6068	14703
6068	14704
6068	14728
6068	14740
6068	14747
6068	14764
6068	14796
6068	14829
6068	14849
6068	14922
6068	14969
6068	14976
6068	14991
6068	15017
6068	15024
6068	15034
6068	15124
6068	15129
6068	15130
6068	15132
6068	15142
6068	15143
6068	15146
6068	15173
6068	15183
6068	15204
6068	15239
6068	15250
6068	15255
6068	15287
6068	15335
6068	15348
6068	15349
6068	15361
6068	15393
6068	15395
6068	15403
6068	15423
6068	15426
6068	15438
6068	15447
6068	15456
6068	15467
6068	15485
6068	15486
6068	15487
6068	15567
6068	15609
6068	15610
6068	15613
6068	15650
6068	15669
6068	15676
6068	15694
6068	15725
6068	15756
6068	15763
6068	15767
6068	15780
6068	15786
6068	15789
6068	15791
6068	15794
6068	15795
6068	15796
6068	15797
6068	15813
6068	15824
6068	15826
6068	15835
6068	15840
6068	15852
6068	15856
6068	15858
6068	15881
6068	15909
6068	15913
6068	15914
6068	15929
6068	15969
6068	15978
6068	16012
6068	16023
6068	16043
6068	16046
6068	16062
6068	16092
6068	16096
6068	16124
6068	16130
6068	16141
6068	16166
6068	16181
6068	16235
6068	16240
6068	16257
6068	16271
6068	16286
6068	16288
6068	16299
6068	16336
6068	16349
6068	16374
6068	16378
6068	16428
6068	16440
6068	16452
6068	16460
6068	16462
6068	16465
6068	16479
6068	16498
6068	16503
6068	16506
6068	16507
6068	16521
6068	16530
6068	16531
6068	16541
6068	16566
6068	16578
6068	16582
6068	16594
6068	16616
6068	16617
6068	16622
6068	16715
6068	16726
6068	16727
6068	16728
6068	16729
6069	6070
6069	6071
6069	6075
6069	6204
6069	6205
6069	6298
6069	6299
6069	6308
6069	6345
6069	6455
6069	6502
6069	6901
6069	6950
6069	7063
6069	7106
6069	7107
6069	7136
6069	7149
6069	7259
6069	7282
6069	7361
6069	7536
6069	7596
6069	7781
6069	7786
6069	7790
6069	8020
6069	8183
6069	8196
6069	8382
6069	8383
6069	8389
6069	8390
6069	8392
6069	8513
6069	8601
6069	8602
6069	8604
6069	8607
6069	8643
6069	8688
6069	8693
6069	8747
6069	8754
6069	8863
6069	8872
6069	8970
6069	8997
6069	9047
6069	9049
6069	9051
6069	9231
6069	9410
6069	9758
6069	9790
6069	10113
6069	10177
6069	10183
6069	10215
6069	10443
6069	10530
6069	10575
6069	10592
6069	10593
6069	10594
6069	10752
6069	10811
6069	10866
6069	10881
6069	11005
6069	11023
6069	11055
6069	11085
6069	11504
6069	11519
6069	11546
6069	11547
6069	11548
6069	11557
6069	11569
6069	11589
6069	11590
6069	11656
6069	11686
6069	11699
6069	11851
6069	11919
6069	11923
6069	12050
6069	12080
6069	12187
6069	12188
6069	12189
6069	12192
6069	12244
6069	12297
6069	12299
6069	12409
6069	12586
6069	12587
6069	12705
6069	12715
6069	12716
6069	12842
6069	12908
6069	12998
6069	13033
6069	13316
6069	13326
6069	13691
6069	13718
6069	13728
6069	13760
6069	14005
6069	14051
6069	14280
6069	14295
6069	14379
6069	14776
6069	14779
6069	14809
6069	14810
6069	14825
6069	14830
6069	14834
6069	14841
6069	14873
6069	14896
6069	14982
6069	14985
6069	15104
6069	15121
6069	15187
6069	15188
6069	15212
6069	15218
6069	15268
6069	15316
6069	15357
6069	15404
6069	15663
6069	15732
6069	15814
6069	15888
6069	15909
6069	15946
6069	16182
6069	16186
6069	16187
6069	16189
6069	16193
6069	16322
6069	16373
6069	16458
6069	16462
6069	16487
6069	16512
6069	16543
6069	16559
6069	16585
6069	16591
6070	6071
6070	6075
6070	6204
6070	6205
6070	6210
6070	6250
6070	6291
6070	6298
6070	6299
6070	6301
6070	6341
6070	6343
6070	6345
6070	6455
6070	6462
6070	6502
6070	6515
6070	6529
6070	6586
6070	6596
6070	6606
6070	6610
6070	6625
6070	6688
6070	6724
6070	6739
6070	6901
6070	6906
6070	6950
6070	6956
6070	6979
6070	7040
6070	7063
6070	7106
6070	7107
6070	7109
6070	7149
6070	7255
6070	7259
6070	7275
6070	7282
6070	7292
6070	7295
6070	7361
6070	7401
6070	7417
6070	7469
6070	7536
6070	7603
6070	7642
6070	7666
6070	7709
6070	7744
6070	7781
6070	7790
6070	7844
6070	8011
6070	8020
6070	8022
6070	8060
6070	8169
6070	8176
6070	8183
6070	8254
6070	8334
6070	8382
6070	8383
6070	8389
6070	8390
6070	8392
6070	8421
6070	8447
6070	8464
6070	8473
6070	8513
6070	8579
6070	8601
6070	8604
6070	8607
6070	8643
6070	8658
6070	8659
6070	8693
6070	8697
6070	8698
6070	8754
6070	8765
6070	8798
6070	8806
6070	8838
6070	8856
6070	8872
6070	8970
6070	8980
6070	8997
6070	9012
6070	9026
6070	9045
6070	9047
6070	9048
6070	9049
6070	9051
6070	9052
6070	9056
6070	9102
6070	9231
6070	9261
6070	9406
6070	9410
6070	9498
6070	9511
6070	9550
6070	9648
6070	9762
6070	9789
6070	9790
6070	9801
6070	9904
6070	10021
6070	10161
6070	10183
6070	10215
6070	10317
6070	10340
6070	10359
6070	10380
6070	10384
6070	10517
6070	10544
6070	10565
6070	10575
6070	10593
6070	10594
6070	10596
6070	10716
6070	10718
6070	10752
6070	10777
6070	10866
6070	10871
6070	10881
6070	10894
6070	10990
6070	11005
6070	11023
6070	11055
6070	11104
6070	11174
6070	11337
6070	11375
6070	11376
6070	11504
6070	11505
6070	11506
6070	11507
6070	11513
6070	11519
6070	11545
6070	11546
6070	11547
6070	11550
6070	11587
6070	11589
6070	11590
6070	11625
6070	11628
6070	11636
6070	11686
6070	11699
6070	11720
6070	11851
6070	11919
6070	11923
6070	11926
6070	11971
6070	12050
6070	12077
6070	12080
6070	12187
6070	12189
6070	12192
6070	12232
6070	12233
6070	12234
6070	12244
6070	12257
6070	12269
6070	12297
6070	12298
6070	12299
6070	12356
6070	12409
6070	12533
6070	12586
6070	12587
6070	12663
6070	12664
6070	12715
6070	12716
6070	12744
6070	12746
6070	12842
6070	12908
6070	12923
6070	12949
6070	12965
6070	12968
6070	12998
6070	13001
6070	13071
6070	13241
6070	13248
6070	13273
6070	13276
6070	13300
6070	13316
6070	13326
6070	13328
6070	13498
6070	13530
6070	13620
6070	13659
6070	13691
6070	13718
6070	13728
6070	13752
6070	13760
6070	13793
6070	13838
6070	13872
6070	13879
6070	13891
6070	13894
6070	13950
6070	13952
6070	13964
6070	14005
6070	14051
6070	14173
6070	14206
6070	14271
6070	14278
6070	14280
6070	14286
6070	14295
6070	14314
6070	14379
6070	14419
6070	14497
6070	14562
6070	14564
6070	14567
6070	14596
6070	14627
6070	14712
6070	14776
6070	14779
6070	14809
6070	14810
6070	14814
6070	14818
6070	14825
6070	14830
6070	14834
6070	14873
6070	14890
6070	14891
6070	14896
6070	14960
6070	14962
6070	14982
6070	14985
6070	15017
6070	15121
6070	15174
6070	15187
6070	15188
6070	15212
6070	15218
6070	15249
6070	15262
6070	15268
6070	15284
6070	15285
6070	15308
6070	15316
6070	15404
6070	15462
6070	15502
6070	15503
6070	15647
6070	15663
6070	15709
6070	15766
6070	15814
6070	15886
6070	15888
6070	15891
6070	15909
6070	15933
6070	15946
6070	15961
6070	16008
6070	16085
6070	16182
6070	16186
6070	16187
6070	16189
6070	16191
6070	16193
6070	16268
6070	16304
6070	16308
6070	16317
6070	16322
6070	16373
6070	16414
6070	16458
6070	16462
6070	16470
6070	16487
6070	16496
6070	16512
6070	16543
6070	16553
6070	16559
6070	16586
6070	16591
6070	16623
6071	6075
6071	6205
6071	6299
6071	6301
6071	6586
6071	6596
6071	6606
6071	6724
6071	6739
6071	6950
6071	7107
6071	7109
6071	7275
6071	7290
6071	7295
6071	7642
6071	7709
6071	7744
6071	7781
6071	8020
6071	8022
6071	8060
6071	8164
6071	8169
6071	8254
6071	8277
6071	8389
6071	8390
6071	8421
6071	8464
6071	8473
6071	8513
6071	8579
6071	8601
6071	8604
6071	8607
6071	8643
6071	8697
6071	8765
6071	8997
6071	9026
6071	9027
6071	9029
6071	9032
6071	9045
6071	9047
6071	9048
6071	9049
6071	9051
6071	9052
6071	9056
6071	9511
6071	9648
6071	9790
6071	10102
6071	10105
6071	10161
6071	10183
6071	10215
6071	10340
6071	10359
6071	10380
6071	10415
6071	10575
6071	10594
6071	10716
6071	10752
6071	10777
6071	11337
6071	11504
6071	11505
6071	11546
6071	11547
6071	11589
6071	11590
6071	11625
6071	11686
6071	11699
6071	11851
6071	11977
6071	12050
6071	12080
6071	12189
6071	12232
6071	12234
6071	12244
6071	12257
6071	12269
6071	12299
6071	12356
6071	12587
6071	12663
6071	12842
6071	12875
6071	12923
6071	13001
6071	13248
6071	13273
6071	13316
6071	13317
6071	13328
6071	13498
6071	13530
6071	13620
6071	13670
6071	13671
6071	13672
6071	13703
6071	13718
6071	13793
6071	13838
6071	13857
6071	13872
6071	13891
6071	13894
6071	13964
6071	14173
6071	14278
6071	14280
6071	14419
6071	14497
6071	14562
6071	14564
6071	14627
6071	14712
6071	14795
6071	14814
6071	14873
6071	14891
6071	14896
6071	15039
6071	15174
6071	15190
6071	15249
6071	15262
6071	15268
6071	15593
6071	15814
6071	15825
6071	15886
6071	15888
6071	15909
6071	15946
6071	16008
6071	16182
6071	16186
6071	16187
6071	16189
6071	16193
6071	16195
6071	16308
6071	16322
6071	16354
6071	16373
6071	16540
6071	16553
6072	6144
6072	6342
6072	6355
6072	6904
6072	7068
6072	7070
6072	8000
6072	8002
6072	8369
6072	8371
6072	8836
6072	9020
6072	9481
6072	9575
6072	10473
6072	10485
6072	11111
6072	11221
6072	11720
6072	11806
6072	13136
6072	13213
6072	13234
6072	13326
6072	13437
6072	13737
6072	14098
6072	14486
6072	15850
6072	16038
6072	16039
6072	16173
6072	16181
6072	16588
6072	16719
6073	6095
6073	6111
6073	6116
6073	6121
6073	6124
6073	6125
6073	6126
6073	6127
6073	6130
6073	6131
6073	6148
6073	6158
6073	6162
6073	6166
6073	6167
6073	6171
6073	6185
6073	6186
6073	6189
6073	6190
6073	6192
6073	6197
6073	6216
6073	6218
6073	6229
6073	6231
6073	6232
6073	6233
6073	6236
6073	6240
6073	6249
6073	6250
6073	6262
6073	6265
6073	6266
6073	6294
6073	6297
6073	6307
6073	6308
6073	6324
6073	6327
6073	6334
6073	6336
6073	6337
6073	6338
6073	6368
6073	6369
6073	6371
6073	6394
6073	6396
6073	6402
6073	6406
6073	6409
6073	6412
6073	6427
6073	6463
6073	6477
6073	6491
6073	6499
6073	6500
6073	6526
6073	6529
6073	6557
6073	6560
6073	6575
6073	6596
6073	6609
6073	6613
6073	6643
6073	6646
6073	6647
6073	6649
6073	6651
6073	6669
6073	6670
6073	6671
6073	6673
6073	6679
6073	6682
6073	6701
6073	6709
6073	6719
6073	6721
6073	6756
6073	6769
6073	6778
6073	6779
6073	6780
6073	6783
6073	6807
6073	6818
6073	6821
6073	6823
6073	6829
6073	6831
6073	6834
6073	6839
6073	6841
6073	6842
6073	6867
6073	6868
6073	6878
6073	6889
6073	6892
6073	6894
6073	6900
6073	6932
6073	6944
6073	6957
6073	6959
6073	6967
6073	6977
6073	6978
6073	6992
6073	7006
6073	7019
6073	7026
6073	7028
6073	7041
6073	7043
6073	7046
6073	7054
6073	7061
6073	7079
6073	7091
6073	7095
6073	7122
6073	7129
6073	7135
6073	7145
6073	7168
6073	7169
6073	7170
6073	7171
6073	7172
6073	7173
6073	7177
6073	7196
6073	7197
6073	7198
6073	7199
6073	7200
6073	7236
6073	7237
6073	7240
6073	7249
6073	7254
6073	7266
6073	7287
6073	7290
6073	7301
6073	7302
6073	7308
6073	7313
6073	7327
6073	7328
6073	7346
6073	7347
6073	7378
6073	7420
6073	7421
6073	7422
6073	7428
6073	7435
6073	7436
6073	7451
6073	7458
6073	7463
6073	7464
6073	7468
6073	7478
6073	7487
6073	7488
6073	7490
6073	7491
6073	7494
6073	7496
6073	7503
6073	7504
6073	7516
6073	7540
6073	7542
6073	7544
6073	7545
6073	7549
6073	7551
6073	7561
6073	7563
6073	7568
6073	7573
6073	7603
6073	7638
6073	7648
6073	7654
6073	7666
6073	7668
6073	7670
6073	7680
6073	7687
6073	7703
6073	7721
6073	7730
6073	7736
6073	7740
6073	7741
6073	7747
6073	7758
6073	7759
6073	7760
6073	7766
6073	7769
6073	7772
6073	7773
6073	7775
6073	7776
6073	7779
6073	7783
6073	7803
6073	7822
6073	7827
6073	7876
6073	7877
6073	7878
6073	7879
6073	7888
6073	7893
6073	7894
6073	7895
6073	7896
6073	7899
6073	7904
6073	7905
6073	7910
6073	7923
6073	7927
6073	7939
6073	7954
6073	7959
6073	7977
6073	8000
6073	8002
6073	8020
6073	8021
6073	8024
6073	8034
6073	8041
6073	8043
6073	8046
6073	8053
6073	8058
6073	8063
6073	8066
6073	8086
6073	8105
6073	8115
6073	8116
6073	8134
6073	8135
6073	8144
6073	8153
6073	8156
6073	8159
6073	8160
6073	8164
6073	8165
6073	8168
6073	8197
6073	8198
6073	8258
6073	8268
6073	8271
6073	8277
6073	8279
6073	8280
6073	8351
6073	8352
6073	8353
6073	8354
6073	8355
6073	8362
6073	8363
6073	8405
6073	8414
6073	8415
6073	8416
6073	8424
6073	8431
6073	8432
6073	8433
6073	8434
6073	8435
6073	8436
6073	8437
6073	8441
6073	8443
6073	8444
6073	8452
6073	8455
6073	8456
6073	8457
6073	8465
6073	8484
6073	8496
6073	8499
6073	8500
6073	8501
6073	8502
6073	8503
6073	8504
6073	8509
6073	8511
6073	8533
6073	8540
6073	8565
6073	8566
6073	8568
6073	8573
6073	8595
6073	8596
6073	8599
6073	8613
6073	8615
6073	8624
6073	8633
6073	8634
6073	8635
6073	8637
6073	8639
6073	8640
6073	8646
6073	8647
6073	8648
6073	8655
6073	8669
6073	8671
6073	8679
6073	8680
6073	8694
6073	8695
6073	8712
6073	8713
6073	8719
6073	8720
6073	8721
6073	8722
6073	8723
6073	8743
6073	8748
6073	8749
6073	8753
6073	8756
6073	8768
6073	8777
6073	8792
6073	8821
6073	8822
6073	8827
6073	8859
6073	8890
6073	8891
6073	8916
6073	8933
6073	8949
6073	8951
6073	8961
6073	8962
6073	8971
6073	8973
6073	8977
6073	8981
6073	8985
6073	9008
6073	9012
6073	9024
6073	9026
6073	9029
6073	9037
6073	9039
6073	9041
6073	9042
6073	9043
6073	9049
6073	9060
6073	9061
6073	9062
6073	9064
6073	9075
6073	9076
6073	9077
6073	9078
6073	9090
6073	9095
6073	9099
6073	9104
6073	9107
6073	9108
6073	9110
6073	9111
6073	9114
6073	9121
6073	9126
6073	9128
6073	9132
6073	9150
6073	9168
6073	9173
6073	9185
6073	9191
6073	9192
6073	9194
6073	9195
6073	9197
6073	9206
6073	9207
6073	9208
6073	9218
6073	9264
6073	9266
6073	9269
6073	9270
6073	9273
6073	9276
6073	9278
6073	9279
6073	9288
6073	9315
6073	9355
6073	9364
6073	9378
6073	9381
6073	9382
6073	9394
6073	9406
6073	9407
6073	9408
6073	9411
6073	9418
6073	9434
6073	9447
6073	9462
6073	9491
6073	9529
6073	9530
6073	9531
6073	9533
6073	9545
6073	9547
6073	9563
6073	9568
6073	9585
6073	9587
6073	9604
6073	9609
6073	9627
6073	9628
6073	9629
6073	9633
6073	9637
6073	9639
6073	9643
6073	9652
6073	9662
6073	9666
6073	9678
6073	9679
6073	9681
6073	9682
6073	9683
6073	9684
6073	9690
6073	9691
6073	9696
6073	9697
6073	9700
6073	9704
6073	9710
6073	9711
6073	9719
6073	9722
6073	9734
6073	9762
6073	9778
6073	9779
6073	9785
6073	9787
6073	9788
6073	9817
6073	9835
6073	9861
6073	9865
6073	9873
6073	9875
6073	9882
6073	9898
6073	9901
6073	9902
6073	9909
6073	9912
6073	9914
6073	9923
6073	9924
6073	9929
6073	9932
6073	9944
6073	9947
6073	9949
6073	9973
6073	10004
6073	10006
6073	10023
6073	10029
6073	10038
6073	10060
6073	10067
6073	10090
6073	10091
6073	10100
6073	10102
6073	10121
6073	10146
6073	10151
6073	10155
6073	10179
6073	10180
6073	10181
6073	10182
6073	10184
6073	10191
6073	10193
6073	10197
6073	10198
6073	10200
6073	10217
6073	10218
6073	10220
6073	10239
6073	10244
6073	10254
6073	10272
6073	10273
6073	10286
6073	10287
6073	10290
6073	10294
6073	10319
6073	10321
6073	10325
6073	10342
6073	10345
6073	10346
6073	10347
6073	10348
6073	10351
6073	10352
6073	10353
6073	10356
6073	10360
6073	10361
6073	10364
6073	10373
6073	10378
6073	10384
6073	10385
6073	10386
6073	10387
6073	10388
6073	10390
6073	10391
6073	10420
6073	10436
6073	10441
6073	10444
6073	10446
6073	10451
6073	10461
6073	10462
6073	10474
6073	10475
6073	10478
6073	10482
6073	10494
6073	10502
6073	10507
6073	10548
6073	10565
6073	10566
6073	10586
6073	10592
6073	10595
6073	10596
6073	10598
6073	10599
6073	10601
6073	10606
6073	10612
6073	10613
6073	10614
6073	10631
6073	10648
6073	10649
6073	10653
6073	10654
6073	10655
6073	10657
6073	10673
6073	10674
6073	10683
6073	10714
6073	10753
6073	10802
6073	10815
6073	10828
6073	10829
6073	10830
6073	10833
6073	10839
6073	10842
6073	10844
6073	10845
6073	10846
6073	10847
6073	10848
6073	10849
6073	10850
6073	10854
6073	10883
6073	10911
6073	10925
6073	10934
6073	10935
6073	10940
6073	10941
6073	10942
6073	10948
6073	10971
6073	10972
6073	10975
6073	10976
6073	10977
6073	10982
6073	10985
6073	10990
6073	10991
6073	11000
6073	11002
6073	11012
6073	11013
6073	11023
6073	11034
6073	11035
6073	11042
6073	11051
6073	11054
6073	11074
6073	11079
6073	11081
6073	11083
6073	11084
6073	11103
6073	11115
6073	11130
6073	11133
6073	11151
6073	11156
6073	11163
6073	11196
6073	11197
6073	11217
6073	11225
6073	11234
6073	11235
6073	11243
6073	11244
6073	11245
6073	11246
6073	11247
6073	11248
6073	11286
6073	11291
6073	11292
6073	11300
6073	11310
6073	11318
6073	11320
6073	11321
6073	11322
6073	11343
6073	11346
6073	11351
6073	11360
6073	11363
6073	11366
6073	11372
6073	11374
6073	11378
6073	11385
6073	11392
6073	11413
6073	11419
6073	11429
6073	11461
6073	11465
6073	11474
6073	11475
6073	11485
6073	11491
6073	11496
6073	11497
6073	11498
6073	11503
6073	11508
6073	11513
6073	11514
6073	11515
6073	11516
6073	11518
6073	11521
6073	11523
6073	11528
6073	11534
6073	11565
6073	11568
6073	11584
6073	11587
6073	11597
6073	11608
6073	11609
6073	11617
6073	11635
6073	11645
6073	11646
6073	11650
6073	11651
6073	11653
6073	11663
6073	11687
6073	11689
6073	11696
6073	11709
6073	11712
6073	11718
6073	11722
6073	11723
6073	11741
6073	11743
6073	11762
6073	11766
6073	11770
6073	11782
6073	11786
6073	11806
6073	11842
6073	11852
6073	11856
6073	11860
6073	11868
6073	11873
6073	11877
6073	11882
6073	11883
6073	11884
6073	11886
6073	11887
6073	11888
6073	11889
6073	11890
6073	11891
6073	11892
6073	11901
6073	11902
6073	11907
6073	11910
6073	11917
6073	11919
6073	11924
6073	11925
6073	11926
6073	11933
6073	11934
6073	11935
6073	11936
6073	11939
6073	11947
6073	11951
6073	11952
6073	11953
6073	11954
6073	11971
6073	11977
6073	11980
6073	11995
6073	11996
6073	11997
6073	12018
6073	12054
6073	12077
6073	12083
6073	12085
6073	12092
6073	12097
6073	12102
6073	12105
6073	12112
6073	12115
6073	12127
6073	12134
6073	12237
6073	12254
6073	12258
6073	12263
6073	12287
6073	12370
6073	12380
6073	12387
6073	12388
6073	12392
6073	12393
6073	12394
6073	12403
6073	12406
6073	12426
6073	12430
6073	12434
6073	12442
6073	12443
6073	12447
6073	12450
6073	12454
6073	12455
6073	12456
6073	12457
6073	12458
6073	12459
6073	12460
6073	12462
6073	12475
6073	12477
6073	12482
6073	12484
6073	12499
6073	12504
6073	12520
6073	12521
6073	12529
6073	12544
6073	12551
6073	12561
6073	12562
6073	12563
6073	12565
6073	12581
6073	12600
6073	12604
6073	12614
6073	12616
6073	12620
6073	12636
6073	12639
6073	12640
6073	12644
6073	12650
6073	12652
6073	12653
6073	12654
6073	12667
6073	12671
6073	12672
6073	12674
6073	12675
6073	12683
6073	12695
6073	12707
6073	12724
6073	12731
6073	12736
6073	12741
6073	12758
6073	12761
6073	12787
6073	12796
6073	12798
6073	12799
6073	12804
6073	12809
6073	12817
6073	12830
6073	12833
6073	12836
6073	12854
6073	12855
6073	12862
6073	12871
6073	12872
6073	12877
6073	12899
6073	12900
6073	12902
6073	12907
6073	12922
6073	12923
6073	12944
6073	12949
6073	12952
6073	12962
6073	12968
6073	12978
6073	12989
6073	13005
6073	13006
6073	13024
6073	13058
6073	13060
6073	13063
6073	13068
6073	13071
6073	13074
6073	13075
6073	13076
6073	13078
6073	13081
6073	13082
6073	13095
6073	13098
6073	13110
6073	13111
6073	13112
6073	13126
6073	13127
6073	13134
6073	13135
6073	13140
6073	13143
6073	13150
6073	13163
6073	13164
6073	13165
6073	13171
6073	13172
6073	13174
6073	13186
6073	13187
6073	13207
6073	13233
6073	13235
6073	13237
6073	13243
6073	13251
6073	13273
6073	13274
6073	13275
6073	13276
6073	13280
6073	13297
6073	13298
6073	13317
6073	13320
6073	13326
6073	13331
6073	13332
6073	13355
6073	13361
6073	13362
6073	13363
6073	13379
6073	13382
6073	13397
6073	13403
6073	13409
6073	13410
6073	13418
6073	13420
6073	13421
6073	13424
6073	13427
6073	13428
6073	13432
6073	13434
6073	13435
6073	13459
6073	13473
6073	13481
6073	13482
6073	13490
6073	13496
6073	13498
6073	13525
6073	13539
6073	13540
6073	13546
6073	13557
6073	13572
6073	13585
6073	13602
6073	13604
6073	13605
6073	13608
6073	13610
6073	13616
6073	13618
6073	13624
6073	13638
6073	13639
6073	13640
6073	13652
6073	13654
6073	13670
6073	13671
6073	13672
6073	13675
6073	13677
6073	13689
6073	13692
6073	13698
6073	13703
6073	13704
6073	13714
6073	13722
6073	13730
6073	13734
6073	13735
6073	13744
6073	13770
6073	13810
6073	13815
6073	13819
6073	13821
6073	13823
6073	13828
6073	13837
6073	13844
6073	13853
6073	13856
6073	13857
6073	13862
6073	13869
6073	13873
6073	13891
6073	13894
6073	13902
6073	13903
6073	13909
6073	13929
6073	13937
6073	13940
6073	13942
6073	13956
6073	13964
6073	13982
6073	13992
6073	13995
6073	14002
6073	14003
6073	14009
6073	14012
6073	14037
6073	14039
6073	14040
6073	14058
6073	14059
6073	14061
6073	14079
6073	14083
6073	14092
6073	14093
6073	14098
6073	14103
6073	14114
6073	14116
6073	14119
6073	14120
6073	14128
6073	14129
6073	14135
6073	14138
6073	14145
6073	14148
6073	14149
6073	14151
6073	14159
6073	14170
6073	14191
6073	14211
6073	14229
6073	14231
6073	14262
6073	14272
6073	14292
6073	14297
6073	14300
6073	14328
6073	14331
6073	14336
6073	14340
6073	14402
6073	14424
6073	14433
6073	14434
6073	14442
6073	14448
6073	14464
6073	14468
6073	14475
6073	14479
6073	14484
6073	14487
6073	14496
6073	14523
6073	14525
6073	14554
6073	14555
6073	14571
6073	14584
6073	14589
6073	14595
6073	14604
6073	14624
6073	14628
6073	14629
6073	14634
6073	14637
6073	14640
6073	14644
6073	14648
6073	14659
6073	14662
6073	14664
6073	14687
6073	14688
6073	14690
6073	14696
6073	14710
6073	14729
6073	14730
6073	14731
6073	14738
6073	14748
6073	14757
6073	14773
6073	14798
6073	14818
6073	14825
6073	14827
6073	14829
6073	14832
6073	14837
6073	14842
6073	14843
6073	14844
6073	14845
6073	14850
6073	14858
6073	14866
6073	14874
6073	14898
6073	14914
6073	14915
6073	14924
6073	14929
6073	14937
6073	14938
6073	14939
6073	14951
6073	14960
6073	14967
6073	14968
6073	14969
6073	14970
6073	14971
6073	14972
6073	14973
6073	14974
6073	14976
6073	14977
6073	14979
6073	14980
6073	14988
6073	14989
6073	14991
6073	14992
6073	14993
6073	14994
6073	14995
6073	14996
6073	14997
6073	15013
6073	15016
6073	15017
6073	15034
6073	15039
6073	15067
6073	15083
6073	15090
6073	15095
6073	15100
6073	15117
6073	15126
6073	15143
6073	15146
6073	15152
6073	15154
6073	15167
6073	15173
6073	15184
6073	15206
6073	15207
6073	15235
6073	15236
6073	15238
6073	15257
6073	15258
6073	15259
6073	15298
6073	15319
6073	15328
6073	15337
6073	15338
6073	15341
6073	15349
6073	15361
6073	15389
6073	15398
6073	15399
6073	15407
6073	15411
6073	15418
6073	15420
6073	15421
6073	15422
6073	15423
6073	15424
6073	15440
6073	15447
6073	15487
6073	15518
6073	15520
6073	15522
6073	15531
6073	15532
6073	15548
6073	15549
6073	15569
6073	15570
6073	15625
6073	15634
6073	15635
6073	15639
6073	15664
6073	15687
6073	15693
6073	15694
6073	15722
6073	15723
6073	15724
6073	15727
6073	15737
6073	15749
6073	15763
6073	15780
6073	15783
6073	15799
6073	15803
6073	15806
6073	15821
6073	15834
6073	15854
6073	15877
6073	15886
6073	15901
6073	15902
6073	15903
6073	15908
6073	15910
6073	15911
6073	15912
6073	15914
6073	15915
6073	15944
6073	15950
6073	15955
6073	15964
6073	15993
6073	16014
6073	16016
6073	16022
6073	16026
6073	16030
6073	16032
6073	16043
6073	16046
6073	16048
6073	16049
6073	16053
6073	16087
6073	16098
6073	16107
6073	16109
6073	16112
6073	16114
6073	16115
6073	16116
6073	16124
6073	16130
6073	16137
6073	16155
6073	16162
6073	16165
6073	16166
6073	16167
6073	16175
6073	16177
6073	16181
6073	16195
6073	16196
6073	16214
6073	16218
6073	16226
6073	16251
6073	16262
6073	16292
6073	16295
6073	16307
6073	16312
6073	16314
6073	16316
6073	16320
6073	16341
6073	16344
6073	16352
6073	16353
6073	16354
6073	16362
6073	16384
6073	16394
6073	16414
6073	16415
6073	16417
6073	16420
6073	16430
6073	16446
6073	16467
6073	16468
6073	16469
6073	16470
6073	16471
6073	16486
6073	16493
6073	16504
6073	16508
6073	16511
6073	16516
6073	16522
6073	16525
6073	16527
6073	16532
6073	16538
6073	16547
6073	16572
6073	16574
6073	16600
6073	16606
6073	16607
6073	16640
6073	16642
6073	16706
6073	16707
6073	16714
6073	16721
6073	16722
6073	16738
6073	16744
6074	6095
6074	6125
6074	6126
6074	6127
6074	6185
6074	6186
6074	6189
6074	6190
6074	6192
6074	6400
6074	6402
6074	6406
6074	6475
6074	6476
6074	6534
6074	6560
6074	6715
6074	6839
6074	6841
6074	6842
6074	6907
6074	7055
6074	7070
6074	7247
6074	7377
6074	7381
6074	7428
6074	7516
6074	7668
6074	7714
6074	7717
6074	7854
6074	7892
6074	8180
6074	8208
6074	8506
6074	8668
6074	8827
6074	8933
6074	8982
6074	8983
6074	8990
6074	9028
6074	9087
6074	9170
6074	9278
6074	9355
6074	9447
6074	9530
6074	9531
6074	9815
6074	9822
6074	9835
6074	10004
6074	10038
6074	10049
6074	10164
6074	10266
6074	10507
6074	10653
6074	10691
6074	10756
6074	10864
6074	10948
6074	10972
6074	11038
6074	11157
6074	11158
6074	11164
6074	11205
6074	11212
6074	11216
6074	11357
6074	11392
6074	11516
6074	11553
6074	11554
6074	11565
6074	11624
6074	11646
6074	11664
6074	11709
6074	11712
6074	11724
6074	11725
6074	11786
6074	11804
6074	11997
6074	12018
6074	12141
6074	12224
6074	12287
6074	12289
6074	12291
6074	12292
6074	12393
6074	12437
6074	12482
6074	12521
6074	12700
6074	12741
6074	12770
6074	12880
6074	12980
6074	13066
6074	13074
6074	13075
6074	13076
6074	13077
6074	13078
6074	13114
6074	13115
6074	13158
6074	13189
6074	13266
6074	13744
6074	14340
6074	14561
6074	14573
6074	14589
6074	14717
6074	14718
6074	14783
6074	14815
6074	14972
6074	15004
6074	15117
6074	15131
6074	15167
6074	15257
6074	15280
6074	15319
6074	15413
6074	15487
6074	15528
6074	15634
6074	15635
6074	15724
6074	15901
6074	15902
6074	15903
6074	16090
6074	16292
6074	16312
6074	16416
6074	16659
6074	16666
6074	16704
6075	6096
6075	6097
6075	6109
6075	6111
6075	6130
6075	6131
6075	6148
6075	6153
6075	6167
6075	6180
6075	6200
6075	6202
6075	6224
6075	6229
6075	6236
6075	6237
6075	6246
6075	6249
6075	6255
6075	6281
6075	6321
6075	6324
6075	6327
6075	6333
6075	6334
6075	6338
6075	6363
6075	6364
6075	6369
6075	6396
6075	6397
6075	6477
6075	6480
6075	6482
6075	6499
6075	6529
6075	6544
6075	6547
6075	6551
6075	6555
6075	6560
6075	6575
6075	6596
6075	6606
6075	6631
6075	6638
6075	6645
6075	6669
6075	6670
6075	6674
6075	6675
6075	6708
6075	6709
6075	6710
6075	6721
6075	6726
6075	6764
6075	6765
6075	6766
6075	6768
6075	6770
6075	6772
6075	6776
6075	6780
6075	6807
6075	6813
6075	6818
6075	6821
6075	6823
6075	6839
6075	6841
6075	6889
6075	6892
6075	6900
6075	6919
6075	6925
6075	6938
6075	6941
6075	6944
6075	6967
6075	6977
6075	6978
6075	7006
6075	7025
6075	7026
6075	7028
6075	7029
6075	7030
6075	7039
6075	7043
6075	7046
6075	7054
6075	7061
6075	7079
6075	7085
6075	7095
6075	7107
6075	7109
6075	7110
6075	7115
6075	7128
6075	7132
6075	7139
6075	7140
6075	7141
6075	7155
6075	7169
6075	7194
6075	7197
6075	7198
6075	7199
6075	7200
6075	7201
6075	7223
6075	7227
6075	7229
6075	7230
6075	7237
6075	7244
6075	7249
6075	7254
6075	7261
6075	7280
6075	7290
6075	7313
6075	7315
6075	7346
6075	7347
6075	7369
6075	7374
6075	7378
6075	7384
6075	7413
6075	7417
6075	7419
6075	7434
6075	7436
6075	7463
6075	7464
6075	7468
6075	7478
6075	7487
6075	7488
6075	7490
6075	7491
6075	7494
6075	7496
6075	7515
6075	7549
6075	7551
6075	7561
6075	7563
6075	7568
6075	7571
6075	7572
6075	7573
6075	7603
6075	7608
6075	7613
6075	7625
6075	7666
6075	7670
6075	7683
6075	7700
6075	7703
6075	7726
6075	7736
6075	7747
6075	7752
6075	7759
6075	7772
6075	7803
6075	7833
6075	7839
6075	7851
6075	7858
6075	7860
6075	7876
6075	7877
6075	7878
6075	7879
6075	7888
6075	7893
6075	7894
6075	7895
6075	7896
6075	7903
6075	7905
6075	7927
6075	7941
6075	7946
6075	7987
6075	7995
6075	8022
6075	8023
6075	8024
6075	8025
6075	8027
6075	8041
6075	8058
6075	8070
6075	8071
6075	8115
6075	8127
6075	8134
6075	8135
6075	8153
6075	8156
6075	8159
6075	8160
6075	8164
6075	8177
6075	8199
6075	8203
6075	8205
6075	8207
6075	8236
6075	8258
6075	8263
6075	8268
6075	8271
6075	8277
6075	8291
6075	8292
6075	8299
6075	8301
6075	8333
6075	8338
6075	8351
6075	8352
6075	8353
6075	8354
6075	8355
6075	8407
6075	8413
6075	8414
6075	8415
6075	8416
6075	8426
6075	8431
6075	8432
6075	8433
6075	8434
6075	8435
6075	8436
6075	8437
6075	8452
6075	8455
6075	8456
6075	8504
6075	8509
6075	8530
6075	8531
6075	8538
6075	8565
6075	8566
6075	8573
6075	8581
6075	8613
6075	8615
6075	8618
6075	8633
6075	8635
6075	8639
6075	8640
6075	8646
6075	8647
6075	8655
6075	8656
6075	8671
6075	8679
6075	8680
6075	8691
6075	8692
6075	8694
6075	8695
6075	8719
6075	8743
6075	8744
6075	8749
6075	8753
6075	8756
6075	8777
6075	8781
6075	8810
6075	8812
6075	8813
6075	8823
6075	8890
6075	8891
6075	8949
6075	8951
6075	8961
6075	8985
6075	8999
6075	9008
6075	9012
6075	9026
6075	9030
6075	9035
6075	9036
6075	9037
6075	9039
6075	9049
6075	9057
6075	9060
6075	9070
6075	9077
6075	9078
6075	9090
6075	9091
6075	9099
6075	9104
6075	9106
6075	9107
6075	9108
6075	9110
6075	9111
6075	9114
6075	9124
6075	9125
6075	9126
6075	9128
6075	9150
6075	9168
6075	9175
6075	9176
6075	9177
6075	9178
6075	9191
6075	9192
6075	9207
6075	9219
6075	9231
6075	9250
6075	9251
6075	9254
6075	9255
6075	9256
6075	9257
6075	9258
6075	9259
6075	9260
6075	9261
6075	9264
6075	9266
6075	9267
6075	9269
6075	9270
6075	9273
6075	9288
6075	9308
6075	9313
6075	9315
6075	9318
6075	9320
6075	9321
6075	9323
6075	9324
6075	9344
6075	9364
6075	9378
6075	9381
6075	9382
6075	9387
6075	9388
6075	9389
6075	9391
6075	9406
6075	9407
6075	9408
6075	9411
6075	9418
6075	9434
6075	9436
6075	9440
6075	9491
6075	9506
6075	9529
6075	9530
6075	9531
6075	9533
6075	9568
6075	9577
6075	9585
6075	9587
6075	9604
6075	9611
6075	9624
6075	9640
6075	9645
6075	9650
6075	9652
6075	9678
6075	9679
6075	9681
6075	9682
6075	9683
6075	9684
6075	9687
6075	9690
6075	9696
6075	9697
6075	9733
6075	9734
6075	9737
6075	9738
6075	9742
6075	9743
6075	9744
6075	9745
6075	9746
6075	9747
6075	9762
6075	9779
6075	9803
6075	9819
6075	9826
6075	9851
6075	9882
6075	9898
6075	9902
6075	9909
6075	9914
6075	9917
6075	9931
6075	9932
6075	9934
6075	9939
6075	9947
6075	9949
6075	9955
6075	9969
6075	9973
6075	9993
6075	10029
6075	10038
6075	10060
6075	10070
6075	10072
6075	10100
6075	10102
6075	10136
6075	10146
6075	10151
6075	10159
6075	10179
6075	10180
6075	10181
6075	10182
6075	10184
6075	10193
6075	10200
6075	10229
6075	10244
6075	10250
6075	10254
6075	10273
6075	10288
6075	10290
6075	10294
6075	10325
6075	10335
6075	10339
6075	10345
6075	10346
6075	10348
6075	10351
6075	10352
6075	10364
6075	10375
6075	10380
6075	10384
6075	10385
6075	10386
6075	10390
6075	10394
6075	10416
6075	10418
6075	10420
6075	10428
6075	10429
6075	10444
6075	10461
6075	10463
6075	10474
6075	10478
6075	10519
6075	10548
6075	10566
6075	10593
6075	10596
6075	10598
6075	10599
6075	10613
6075	10648
6075	10654
6075	10655
6075	10657
6075	10665
6075	10673
6075	10674
6075	10721
6075	10722
6075	10771
6075	10772
6075	10773
6075	10828
6075	10829
6075	10830
6075	10833
6075	10834
6075	10835
6075	10844
6075	10854
6075	10877
6075	10883
6075	10887
6075	10888
6075	10890
6075	10892
6075	10914
6075	10929
6075	10930
6075	10934
6075	10935
6075	10936
6075	10971
6075	10972
6075	10975
6075	10976
6075	10977
6075	10982
6075	10985
6075	10988
6075	10990
6075	10991
6075	11000
6075	11002
6075	11012
6075	11034
6075	11035
6075	11036
6075	11042
6075	11051
6075	11078
6075	11081
6075	11083
6075	11084
6075	11103
6075	11131
6075	11145
6075	11146
6075	11147
6075	11148
6075	11149
6075	11150
6075	11151
6075	11152
6075	11153
6075	11156
6075	11161
6075	11176
6075	11196
6075	11217
6075	11224
6075	11234
6075	11235
6075	11239
6075	11243
6075	11244
6075	11245
6075	11246
6075	11247
6075	11254
6075	11259
6075	11264
6075	11270
6075	11271
6075	11272
6075	11273
6075	11281
6075	11284
6075	11292
6075	11318
6075	11333
6075	11339
6075	11343
6075	11345
6075	11351
6075	11372
6075	11387
6075	11407
6075	11412
6075	11413
6075	11416
6075	11417
6075	11418
6075	11429
6075	11437
6075	11444
6075	11450
6075	11465
6075	11466
6075	11484
6075	11485
6075	11491
6075	11497
6075	11503
6075	11508
6075	11513
6075	11514
6075	11515
6075	11518
6075	11523
6075	11525
6075	11528
6075	11546
6075	11568
6075	11572
6075	11587
6075	11592
6075	11596
6075	11608
6075	11609
6075	11612
6075	11617
6075	11619
6075	11653
6075	11668
6075	11687
6075	11718
6075	11722
6075	11723
6075	11739
6075	11741
6075	11760
6075	11766
6075	11800
6075	11809
6075	11831
6075	11842
6075	11863
6075	11867
6075	11868
6075	11873
6075	11877
6075	11883
6075	11886
6075	11889
6075	11891
6075	11901
6075	11907
6075	11914
6075	11915
6075	11916
6075	11918
6075	11924
6075	11925
6075	11926
6075	11947
6075	11951
6075	11952
6075	11953
6075	11954
6075	11956
6075	11962
6075	11971
6075	11977
6075	11990
6075	12004
6075	12082
6075	12097
6075	12102
6075	12107
6075	12115
6075	12124
6075	12134
6075	12153
6075	12212
6075	12213
6075	12252
6075	12258
6075	12263
6075	12268
6075	12275
6075	12287
6075	12334
6075	12350
6075	12363
6075	12386
6075	12387
6075	12391
6075	12392
6075	12394
6075	12406
6075	12408
6075	12411
6075	12423
6075	12426
6075	12441
6075	12443
6075	12445
6075	12446
6075	12447
6075	12448
6075	12449
6075	12450
6075	12453
6075	12454
6075	12455
6075	12457
6075	12462
6075	12473
6075	12475
6075	12477
6075	12485
6075	12495
6075	12496
6075	12497
6075	12498
6075	12499
6075	12500
6075	12501
6075	12502
6075	12505
6075	12508
6075	12521
6075	12529
6075	12530
6075	12531
6075	12563
6075	12564
6075	12566
6075	12569
6075	12576
6075	12579
6075	12616
6075	12620
6075	12639
6075	12652
6075	12653
6075	12671
6075	12683
6075	12707
6075	12719
6075	12736
6075	12741
6075	12743
6075	12752
6075	12787
6075	12792
6075	12793
6075	12800
6075	12804
6075	12811
6075	12813
6075	12815
6075	12816
6075	12818
6075	12820
6075	12821
6075	12832
6075	12845
6075	12857
6075	12862
6075	12871
6075	12872
6075	12873
6075	12876
6075	12877
6075	12896
6075	12902
6075	12922
6075	12923
6075	12950
6075	12951
6075	12962
6075	12969
6075	12971
6075	12984
6075	12985
6075	13000
6075	13005
6075	13006
6075	13024
6075	13035
6075	13036
6075	13037
6075	13038
6075	13039
6075	13041
6075	13054
6075	13056
6075	13057
6075	13058
6075	13059
6075	13060
6075	13064
6075	13065
6075	13068
6075	13071
6075	13098
6075	13104
6075	13113
6075	13126
6075	13127
6075	13140
6075	13141
6075	13147
6075	13150
6075	13163
6075	13184
6075	13198
6075	13199
6075	13234
6075	13243
6075	13251
6075	13254
6075	13255
6075	13258
6075	13259
6075	13260
6075	13263
6075	13264
6075	13267
6075	13272
6075	13295
6075	13296
6075	13297
6075	13298
6075	13317
6075	13320
6075	13326
6075	13329
6075	13331
6075	13332
6075	13336
6075	13350
6075	13355
6075	13361
6075	13370
6075	13372
6075	13373
6075	13378
6075	13379
6075	13382
6075	13384
6075	13403
6075	13408
6075	13444
6075	13445
6075	13454
6075	13459
6075	13475
6075	13479
6075	13485
6075	13490
6075	13498
6075	13528
6075	13530
6075	13539
6075	13540
6075	13544
6075	13555
6075	13557
6075	13558
6075	13572
6075	13578
6075	13579
6075	13581
6075	13582
6075	13583
6075	13584
6075	13585
6075	13586
6075	13587
6075	13594
6075	13610
6075	13616
6075	13618
6075	13624
6075	13638
6075	13639
6075	13640
6075	13652
6075	13654
6075	13656
6075	13657
6075	13659
6075	13669
6075	13670
6075	13671
6075	13672
6075	13675
6075	13677
6075	13692
6075	13694
6075	13696
6075	13703
6075	13704
6075	13705
6075	13730
6075	13733
6075	13734
6075	13756
6075	13770
6075	13772
6075	13773
6075	13777
6075	13778
6075	13808
6075	13809
6075	13815
6075	13821
6075	13823
6075	13840
6075	13856
6075	13857
6075	13873
6075	13876
6075	13894
6075	13917
6075	13920
6075	13926
6075	13929
6075	13937
6075	13940
6075	13942
6075	13956
6075	13958
6075	13964
6075	13989
6075	14003
6075	14008
6075	14030
6075	14038
6075	14040
6075	14042
6075	14044
6075	14077
6075	14078
6075	14079
6075	14083
6075	14125
6075	14126
6075	14127
6075	14129
6075	14130
6075	14135
6075	14136
6075	14138
6075	14159
6075	14170
6075	14177
6075	14191
6075	14229
6075	14231
6075	14242
6075	14247
6075	14265
6075	14272
6075	14285
6075	14288
6075	14320
6075	14331
6075	14336
6075	14375
6075	14376
6075	14390
6075	14408
6075	14409
6075	14421
6075	14424
6075	14427
6075	14428
6075	14430
6075	14433
6075	14434
6075	14442
6075	14468
6075	14470
6075	14471
6075	14473
6075	14475
6075	14485
6075	14487
6075	14545
6075	14555
6075	14574
6075	14577
6075	14589
6075	14595
6075	14600
6075	14623
6075	14630
6075	14634
6075	14637
6075	14648
6075	14664
6075	14688
6075	14690
6075	14696
6075	14704
6075	14731
6075	14734
6075	14777
6075	14779
6075	14798
6075	14822
6075	14825
6075	14837
6075	14842
6075	14843
6075	14844
6075	14845
6075	14850
6075	14857
6075	14858
6075	14866
6075	14898
6075	14924
6075	14929
6075	14937
6075	14960
6075	14968
6075	14969
6075	14971
6075	14973
6075	14974
6075	14976
6075	14977
6075	14980
6075	14985
6075	14988
6075	14991
6075	14992
6075	14993
6075	15009
6075	15013
6075	15016
6075	15017
6075	15039
6075	15067
6075	15095
6075	15100
6075	15138
6075	15146
6075	15164
6075	15173
6075	15174
6075	15198
6075	15206
6075	15207
6075	15223
6075	15236
6075	15238
6075	15241
6075	15257
6075	15290
6075	15293
6075	15298
6075	15316
6075	15337
6075	15338
6075	15341
6075	15349
6075	15361
6075	15398
6075	15399
6075	15420
6075	15422
6075	15423
6075	15438
6075	15440
6075	15447
6075	15450
6075	15487
6075	15516
6075	15517
6075	15518
6075	15522
6075	15569
6075	15624
6075	15627
6075	15641
6075	15649
6075	15664
6075	15673
6075	15675
6075	15676
6075	15694
6075	15711
6075	15749
6075	15768
6075	15780
6075	15799
6075	15803
6075	15806
6075	15817
6075	15819
6075	15821
6075	15835
6075	15845
6075	15851
6075	15854
6075	15859
6075	15877
6075	15886
6075	15908
6075	15910
6075	15911
6075	15912
6075	15914
6075	15915
6075	15943
6075	15950
6075	15955
6075	15962
6075	15965
6075	15991
6075	16016
6075	16026
6075	16031
6075	16049
6075	16052
6075	16053
6075	16064
6075	16065
6075	16079
6075	16081
6075	16087
6075	16107
6075	16109
6075	16111
6075	16124
6075	16130
6075	16132
6075	16164
6075	16165
6075	16166
6075	16167
6075	16169
6075	16172
6075	16175
6075	16179
6075	16180
6075	16181
6075	16186
6075	16188
6075	16195
6075	16213
6075	16214
6075	16216
6075	16218
6075	16219
6075	16222
6075	16226
6075	16295
6075	16305
6075	16316
6075	16344
6075	16354
6075	16362
6075	16384
6075	16394
6075	16414
6075	16416
6075	16417
6075	16418
6075	16419
6075	16434
6075	16436
6075	16437
6075	16445
6075	16446
6075	16449
6075	16469
6075	16508
6075	16511
6075	16521
6075	16527
6075	16532
6075	16538
6075	16539
6075	16540
6075	16544
6075	16564
6075	16571
6075	16572
6075	16574
6075	16592
6075	16597
6075	16634
6075	16635
6075	16640
6075	16642
6075	16645
6075	16654
6075	16667
6075	16706
6075	16707
6075	16714
6075	16717
6075	16725
6075	16744
6075	16746
6076	6109
6076	6120
6076	6220
6076	6308
6076	6318
6076	6353
6076	6371
6076	6375
6076	6390
6076	6405
6076	6434
6076	6451
6076	6459
6076	6470
6076	6495
6076	6531
6076	6566
6076	6571
6076	6572
6076	6573
6076	6586
6076	6601
6076	6661
6076	6664
6076	6674
6076	6675
6076	6684
6076	6686
6076	6700
6076	6793
6076	6844
6076	6846
6076	6848
6076	6861
6076	6863
6076	6864
6076	6866
6076	6870
6076	6874
6076	6906
6076	6934
6076	6941
6076	6955
6076	6957
6076	6988
6076	6989
6076	7005
6076	7006
6076	7063
6076	7084
6076	7094
6076	7105
6076	7152
6076	7160
6076	7161
6076	7182
6076	7184
6076	7185
6076	7186
6076	7187
6076	7193
6076	7201
6076	7211
6076	7224
6076	7238
6076	7248
6076	7306
6076	7331
6076	7340
6076	7348
6076	7361
6076	7363
6076	7366
6076	7370
6076	7385
6076	7388
6076	7401
6076	7402
6076	7427
6076	7437
6076	7448
6076	7464
6076	7471
6076	7487
6076	7490
6076	7491
6076	7494
6076	7505
6076	7513
6076	7555
6076	7584
6076	7585
6076	7586
6076	7587
6076	7588
6076	7591
6076	7655
6076	7666
6076	7682
6076	7683
6076	7705
6076	7722
6076	7737
6076	7751
6076	7802
6076	7829
6076	7832
6076	7834
6076	7836
6076	7837
6076	7843
6076	7864
6076	7876
6076	7905
6076	7921
6076	7947
6076	7952
6076	7999
6076	8012
6076	8041
6076	8050
6076	8051
6076	8052
6076	8055
6076	8056
6076	8140
6076	8161
6076	8209
6076	8220
6076	8240
6076	8286
6076	8287
6076	8289
6076	8290
6076	8291
6076	8323
6076	8326
6076	8331
6076	8333
6076	8336
6076	8356
6076	8357
6076	8383
6076	8398
6076	8406
6076	8412
6076	8414
6076	8420
6076	8446
6076	8470
6076	8473
6076	8489
6076	8498
6076	8513
6076	8521
6076	8523
6076	8543
6076	8544
6076	8545
6076	8562
6076	8582
6076	8595
6076	8596
6076	8597
6076	8625
6076	8645
6076	8681
6076	8708
6076	8738
6076	8755
6076	8781
6076	8851
6076	8896
6076	8918
6076	8960
6076	8964
6076	8965
6076	8966
6076	8972
6076	8979
6076	8986
6076	8991
6076	8998
6076	9011
6076	9049
6076	9059
6076	9063
6076	9090
6076	9091
6076	9118
6076	9142
6076	9146
6076	9157
6076	9222
6076	9232
6076	9235
6076	9265
6076	9292
6076	9313
6076	9314
6076	9319
6076	9326
6076	9327
6076	9328
6076	9330
6076	9356
6076	9361
6076	9362
6076	9363
6076	9366
6076	9371
6076	9373
6076	9380
6076	9385
6076	9386
6076	9392
6076	9420
6076	9439
6076	9444
6076	9475
6076	9496
6076	9502
6076	9511
6076	9525
6076	9526
6076	9528
6076	9544
6076	9585
6076	9621
6076	9625
6076	9644
6076	9659
6076	9676
6076	9694
6076	9773
6076	9782
6076	9783
6076	9784
6076	9786
6076	9787
6076	9792
6076	9793
6076	9794
6076	9800
6076	9857
6076	9871
6076	9872
6076	9884
6076	9885
6076	9908
6076	9911
6076	9916
6076	9920
6076	9921
6076	9953
6076	10060
6076	10062
6076	10081
6076	10093
6076	10094
6076	10109
6076	10111
6076	10112
6076	10120
6076	10160
6076	10169
6076	10194
6076	10196
6076	10207
6076	10215
6076	10224
6076	10273
6076	10290
6076	10316
6076	10332
6076	10384
6076	10398
6076	10407
6076	10408
6076	10414
6076	10419
6076	10421
6076	10422
6076	10423
6076	10435
6076	10437
6076	10444
6076	10466
6076	10510
6076	10525
6076	10592
6076	10596
6076	10638
6076	10639
6076	10652
6076	10656
6076	10659
6076	10666
6076	10672
6076	10696
6076	10754
6076	10758
6076	10760
6076	10764
6076	10765
6076	10773
6076	10783
6076	10865
6076	10883
6076	10901
6076	10902
6076	10904
6076	10906
6076	10910
6076	10924
6076	10926
6076	10940
6076	10957
6076	10968
6076	10989
6076	10996
6076	11000
6076	11002
6076	11003
6076	11005
6076	11035
6076	11051
6076	11068
6076	11086
6076	11092
6076	11116
6076	11117
6076	11160
6076	11171
6076	11172
6076	11173
6076	11182
6076	11210
6076	11211
6076	11220
6076	11221
6076	11222
6076	11223
6076	11234
6076	11235
6076	11259
6076	11260
6076	11261
6076	11284
6076	11325
6076	11331
6076	11333
6076	11342
6076	11349
6076	11368
6076	11377
6076	11388
6076	11420
6076	11454
6076	11463
6076	11471
6076	11505
6076	11524
6076	11531
6076	11536
6076	11537
6076	11542
6076	11584
6076	11601
6076	11614
6076	11632
6076	11657
6076	11676
6076	11686
6076	11717
6076	11737
6076	11743
6076	11781
6076	11799
6076	11815
6076	11828
6076	11834
6076	11851
6076	11864
6076	11975
6076	11978
6076	12006
6076	12007
6076	12015
6076	12076
6076	12103
6076	12156
6076	12159
6076	12173
6076	12219
6076	12238
6076	12246
6076	12251
6076	12259
6076	12282
6076	12283
6076	12284
6076	12285
6076	12307
6076	12310
6076	12326
6076	12332
6076	12420
6076	12435
6076	12480
6076	12543
6076	12562
6076	12563
6076	12575
6076	12591
6076	12595
6076	12602
6076	12615
6076	12647
6076	12661
6076	12682
6076	12691
6076	12705
6076	12715
6076	12723
6076	12725
6076	12752
6076	12755
6076	12771
6076	12789
6076	12822
6076	12839
6076	12840
6076	12842
6076	12900
6076	12904
6076	12905
6076	12909
6076	12910
6076	12948
6076	12981
6076	12982
6076	12997
6076	13001
6076	13021
6076	13051
6076	13099
6076	13108
6076	13118
6076	13120
6076	13125
6076	13130
6076	13135
6076	13155
6076	13183
6076	13208
6076	13239
6076	13240
6076	13241
6076	13242
6076	13311
6076	13332
6076	13338
6076	13357
6076	13369
6076	13429
6076	13453
6076	13456
6076	13458
6076	13476
6076	13493
6076	13495
6076	13520
6076	13561
6076	13597
6076	13598
6076	13602
6076	13604
6076	13605
6076	13607
6076	13640
6076	13643
6076	13644
6076	13660
6076	13661
6076	13662
6076	13663
6076	13666
6076	13677
6076	13681
6076	13723
6076	13768
6076	13772
6076	13773
6076	13785
6076	13812
6076	13813
6076	13818
6076	13829
6076	13833
6076	13845
6076	13879
6076	13901
6076	13904
6076	13905
6076	13906
6076	13915
6076	13939
6076	13941
6076	13943
6076	13946
6076	14005
6076	14021
6076	14045
6076	14051
6076	14082
6076	14086
6076	14208
6076	14313
6076	14316
6076	14349
6076	14351
6076	14356
6076	14382
6076	14384
6076	14385
6076	14386
6076	14423
6076	14449
6076	14454
6076	14523
6076	14568
6076	14572
6076	14573
6076	14579
6076	14595
6076	14597
6076	14598
6076	14608
6076	14631
6076	14632
6076	14640
6076	14651
6076	14664
6076	14683
6076	14692
6076	14711
6076	14722
6076	14730
6076	14763
6076	14796
6076	14838
6076	14853
6076	14854
6076	14855
6076	14862
6076	14883
6076	14885
6076	14886
6076	14887
6076	14888
6076	14889
6076	14928
6076	14955
6076	14958
6076	14981
6076	15002
6076	15003
6076	15038
6076	15058
6076	15125
6076	15156
6076	15158
6076	15178
6076	15201
6076	15217
6076	15231
6076	15234
6076	15237
6076	15240
6076	15267
6076	15273
6076	15278
6076	15287
6076	15288
6076	15308
6076	15309
6076	15336
6076	15339
6076	15367
6076	15368
6076	15369
6076	15384
6076	15395
6076	15425
6076	15469
6076	15488
6076	15490
6076	15491
6076	15492
6076	15493
6076	15513
6076	15515
6076	15520
6076	15525
6076	15537
6076	15545
6076	15575
6076	15586
6076	15609
6076	15655
6076	15660
6076	15673
6076	15704
6076	15717
6076	15718
6076	15723
6076	15726
6076	15728
6076	15754
6076	15774
6076	15784
6076	15788
6076	15813
6076	15821
6076	15826
6076	15842
6076	15849
6076	15879
6076	15885
6076	15889
6076	15891
6076	15905
6076	15917
6076	15918
6076	15921
6076	15926
6076	15952
6076	15953
6076	15961
6076	15973
6076	15974
6076	16012
6076	16013
6076	16089
6076	16100
6076	16105
6076	16106
6076	16151
6076	16161
6076	16171
6076	16227
6076	16248
6076	16250
6076	16279
6076	16280
6076	16281
6076	16282
6076	16309
6076	16319
6076	16330
6076	16397
6076	16424
6076	16460
6076	16462
6076	16476
6076	16498
6076	16501
6076	16502
6076	16505
6076	16551
6076	16552
6076	16553
6076	16554
6076	16566
6076	16596
6076	16599
6076	16645
6076	16654
6076	16656
6076	16667
6076	16682
6076	16686
6076	16688
6076	16736
6076	16764
6076	16765
6076	16766
6077	6082
6077	6100
6077	6103
6077	6124
6077	6157
6077	6203
6077	6226
6077	6280
6077	6292
6077	6297
6077	6311
6077	6334
6077	6348
6077	6397
6077	6424
6077	6432
6077	6433
6077	6436
6077	6437
6077	6438
6077	6484
6077	6486
6077	6488
6077	6489
6077	6509
6077	6540
6077	6554
6077	6555
6077	6566
6077	6567
6077	6574
6077	6587
6077	6592
6077	6594
6077	6645
6077	6658
6077	6662
6077	6672
6077	6673
6077	6702
6077	6703
6077	6741
6077	6746
6077	6755
6077	6778
6077	6779
6077	6797
6077	6813
6077	6850
6077	6871
6077	6872
6077	6885
6077	6896
6077	6911
6077	6912
6077	6914
6077	6926
6077	6929
6077	6934
6077	6935
6077	6941
6077	6944
6077	6975
6077	6980
6077	6982
6077	6983
6077	6984
6077	7006
6077	7007
6077	7015
6077	7016
6077	7038
6077	7069
6077	7112
6077	7124
6077	7133
6077	7181
6077	7211
6077	7249
6077	7293
6077	7299
6077	7352
6077	7365
6077	7366
6077	7367
6077	7371
6077	7383
6077	7403
6077	7423
6077	7430
6077	7437
6077	7445
6077	7498
6077	7499
6077	7530
6077	7565
6077	7594
6077	7618
6077	7637
6077	7652
6077	7655
6077	7656
6077	7657
6077	7670
6077	7679
6077	7681
6077	7682
6077	7706
6077	7708
6077	7710
6077	7726
6077	7737
6077	7739
6077	7747
6077	7748
6077	7755
6077	7782
6077	7792
6077	7806
6077	7809
6077	7814
6077	7857
6077	7868
6077	7917
6077	7935
6077	7971
6077	7981
6077	8008
6077	8054
6077	8109
6077	8110
6077	8142
6077	8152
6077	8156
6077	8162
6077	8194
6077	8196
6077	8202
6077	8241
6077	8242
6077	8243
6077	8246
6077	8250
6077	8254
6077	8255
6077	8283
6077	8284
6077	8293
6077	8318
6077	8324
6077	8325
6077	8330
6077	8333
6077	8334
6077	8387
6077	8388
6077	8426
6077	8438
6077	8443
6077	8451
6077	8453
6077	8457
6077	8466
6077	8480
6077	8523
6077	8524
6077	8549
6077	8550
6077	8552
6077	8559
6077	8617
6077	8622
6077	8641
6077	8660
6077	8672
6077	8674
6077	8772
6077	8780
6077	8782
6077	8783
6077	8784
6077	8787
6077	8789
6077	8801
6077	8815
6077	8859
6077	8938
6077	8960
6077	8964
6077	8965
6077	8966
6077	8968
6077	8969
6077	8970
6077	8973
6077	8975
6077	8978
6077	9000
6077	9043
6077	9082
6077	9089
6077	9092
6077	9096
6077	9100
6077	9136
6077	9142
6077	9143
6077	9153
6077	9154
6077	9155
6077	9156
6077	9157
6077	9158
6077	9164
6077	9169
6077	9170
6077	9175
6077	9176
6077	9177
6077	9178
6077	9180
6077	9205
6077	9245
6077	9246
6077	9282
6077	9344
6077	9439
6077	9461
6077	9463
6077	9482
6077	9489
6077	9523
6077	9548
6077	9557
6077	9569
6077	9576
6077	9586
6077	9612
6077	9664
6077	9674
6077	9706
6077	9714
6077	9742
6077	9775
6077	9776
6077	9824
6077	9867
6077	9890
6077	9900
6077	9915
6077	9972
6077	10001
6077	10003
6077	10007
6077	10008
6077	10045
6077	10046
6077	10048
6077	10049
6077	10098
6077	10172
6077	10239
6077	10243
6077	10250
6077	10281
6077	10288
6077	10291
6077	10307
6077	10310
6077	10317
6077	10318
6077	10321
6077	10323
6077	10327
6077	10328
6077	10329
6077	10369
6077	10388
6077	10392
6077	10393
6077	10526
6077	10584
6077	10600
6077	10602
6077	10622
6077	10630
6077	10677
6077	10711
6077	10714
6077	10726
6077	10753
6077	10774
6077	10776
6077	10804
6077	10814
6077	10821
6077	10827
6077	10837
6077	10843
6077	10851
6077	10852
6077	10862
6077	10869
6077	10871
6077	10872
6077	10894
6077	10898
6077	10918
6077	10931
6077	10933
6077	10941
6077	10974
6077	10987
6077	11080
6077	11085
6077	11089
6077	11162
6077	11166
6077	11178
6077	11179
6077	11181
6077	11225
6077	11252
6077	11260
6077	11269
6077	11314
6077	11340
6077	11383
6077	11388
6077	11389
6077	11420
6077	11425
6077	11452
6077	11461
6077	11470
6077	11535
6077	11541
6077	11543
6077	11544
6077	11545
6077	11576
6077	11613
6077	11622
6077	11623
6077	11635
6077	11684
6077	11685
6077	11705
6077	11732
6077	11763
6077	11774
6077	11874
6077	11876
6077	11881
6077	11910
6077	11926
6077	11948
6077	11973
6077	11974
6077	11976
6077	11983
6077	11984
6077	11999
6077	12009
6077	12021
6077	12023
6077	12109
6077	12110
6077	12129
6077	12191
6077	12221
6077	12298
6077	12302
6077	12315
6077	12344
6077	12361
6077	12366
6077	12369
6077	12395
6077	12471
6077	12472
6077	12485
6077	12518
6077	12535
6077	12557
6077	12559
6077	12560
6077	12565
6077	12577
6077	12584
6077	12589
6077	12605
6077	12606
6077	12613
6077	12619
6077	12623
6077	12662
6077	12703
6077	12711
6077	12717
6077	12718
6077	12764
6077	12774
6077	12821
6077	12857
6077	12866
6077	12880
6077	12907
6077	12966
6077	12975
6077	12989
6077	12993
6077	12994
6077	13009
6077	13016
6077	13061
6077	13096
6077	13106
6077	13156
6077	13161
6077	13195
6077	13197
6077	13203
6077	13219
6077	13225
6077	13226
6077	13230
6077	13231
6077	13245
6077	13269
6077	13279
6077	13292
6077	13314
6077	13315
6077	13318
6077	13319
6077	13354
6077	13380
6077	13383
6077	13430
6077	13453
6077	13481
6077	13513
6077	13514
6077	13516
6077	13522
6077	13560
6077	13561
6077	13565
6077	13602
6077	13619
6077	13679
6077	13686
6077	13690
6077	13706
6077	13724
6077	13781
6077	13784
6077	13789
6077	13790
6077	13792
6077	13795
6077	13843
6077	13846
6077	13849
6077	13860
6077	13881
6077	13886
6077	13887
6077	13889
6077	13908
6077	13972
6077	13980
6077	13991
6077	14018
6077	14070
6077	14080
6077	14103
6077	14105
6077	14106
6077	14107
6077	14114
6077	14115
6077	14118
6077	14158
6077	14159
6077	14210
6077	14243
6077	14273
6077	14275
6077	14306
6077	14321
6077	14332
6077	14345
6077	14396
6077	14398
6077	14453
6077	14463
6077	14510
6077	14511
6077	14575
6077	14580
6077	14605
6077	14606
6077	14607
6077	14609
6077	14610
6077	14613
6077	14614
6077	14616
6077	14620
6077	14621
6077	14622
6077	14630
6077	14641
6077	14643
6077	14651
6077	14684
6077	14685
6077	14689
6077	14704
6077	14752
6077	14759
6077	14760
6077	14761
6077	14762
6077	14763
6077	14785
6077	14787
6077	14794
6077	14801
6077	14835
6077	14868
6077	14872
6077	14875
6077	14914
6077	14915
6077	14930
6077	15088
6077	15091
6077	15092
6077	15093
6077	15094
6077	15098
6077	15148
6077	15168
6077	15169
6077	15203
6077	15204
6077	15227
6077	15239
6077	15245
6077	15267
6077	15291
6077	15305
6077	15315
6077	15360
6077	15393
6077	15406
6077	15419
6077	15441
6077	15452
6077	15461
6077	15467
6077	15478
6077	15484
6077	15500
6077	15512
6077	15577
6077	15584
6077	15666
6077	15719
6077	15720
6077	15721
6077	15767
6077	15786
6077	15800
6077	15809
6077	15840
6077	15940
6077	15969
6077	15979
6077	16005
6077	16046
6077	16135
6077	16141
6077	16155
6077	16156
6077	16202
6077	16240
6077	16244
6077	16245
6077	16251
6077	16252
6077	16253
6077	16254
6077	16255
6077	16256
6077	16257
6077	16260
6077	16262
6077	16263
6077	16266
6077	16286
6077	16288
6077	16299
6077	16311
6077	16440
6077	16461
6077	16475
6077	16498
6077	16503
6077	16507
6077	16512
6077	16520
6077	16523
6077	16524
6077	16526
6077	16531
6077	16541
6077	16542
6077	16543
6077	16561
6077	16582
6077	16594
6077	16595
6077	16603
6077	16609
6077	16612
6077	16613
6077	16622
6077	16694
6077	16695
6077	16696
6077	16715
6077	16726
6077	16728
6077	16729
6077	16742
6078	6107
6078	6134
6078	6278
6078	6283
6078	6367
6078	6426
6078	6428
6078	6454
6078	6457
6078	6518
6078	6519
6078	6522
6078	6553
6078	6566
6078	6635
6078	6697
6078	6732
6078	6747
6078	6748
6078	6790
6078	7022
6078	7035
6078	7036
6078	7049
6078	7068
6078	7070
6078	7151
6078	7154
6078	7157
6078	7283
6078	7284
6078	7285
6078	7315
6078	7366
6078	7370
6078	7392
6078	7395
6078	7425
6078	7570
6078	7871
6078	7915
6078	8040
6078	8045
6078	8112
6078	8213
6078	8269
6078	8319
6078	8356
6078	8357
6078	8422
6078	8458
6078	8557
6078	8576
6078	8577
6078	8650
6078	8678
6078	8683
6078	8684
6078	8685
6078	8824
6078	8905
6078	8907
6078	8959
6078	9003
6078	9142
6078	9146
6078	9165
6078	9166
6078	9237
6078	9331
6078	9354
6078	9361
6078	9363
6078	9540
6078	9597
6078	9599
6078	9600
6078	9672
6078	9680
6078	9720
6078	9721
6078	9812
6078	9842
6078	9843
6078	9845
6078	9846
6078	9849
6078	9850
6078	9885
6078	9941
6078	9970
6078	10143
6078	10199
6078	10230
6078	10245
6078	10366
6078	10425
6078	10427
6078	10525
6078	10545
6078	10549
6078	10557
6078	10582
6078	10602
6078	10660
6078	10709
6078	10730
6078	10735
6078	10897
6078	10904
6078	10910
6078	10913
6078	10920
6078	10922
6078	10973
6078	11025
6078	11026
6078	11076
6078	11087
6078	11129
6078	11154
6078	11155
6078	11325
6078	11329
6078	11349
6078	11392
6078	11428
6078	11449
6078	11458
6078	11459
6078	11460
6078	11481
6078	11483
6078	11488
6078	11594
6078	11676
6078	11698
6078	11719
6078	11720
6078	11724
6078	11725
6078	11768
6078	11801
6078	11821
6078	11822
6078	11823
6078	11834
6078	11864
6078	11865
6078	11942
6078	11945
6078	11946
6078	11950
6078	12042
6078	12106
6078	12138
6078	12143
6078	12162
6078	12180
6078	12198
6078	12199
6078	12202
6078	12203
6078	12216
6078	12217
6078	12248
6078	12249
6078	12250
6078	12292
6078	12338
6078	12415
6078	12416
6078	12420
6078	12422
6078	12435
6078	12470
6078	12556
6078	12567
6078	12585
6078	12725
6078	12748
6078	12767
6078	12778
6078	12822
6078	12861
6078	12901
6078	13050
6078	13124
6078	13142
6078	13203
6078	13247
6078	13299
6078	13312
6078	13348
6078	13349
6078	13480
6078	13486
6078	13622
6078	13637
6078	13664
6078	13680
6078	13693
6078	13739
6078	13741
6078	13762
6078	13887
6078	13918
6078	13949
6078	14021
6078	14055
6078	14100
6078	14111
6078	14124
6078	14147
6078	14156
6078	14160
6078	14208
6078	14230
6078	14232
6078	14248
6078	14312
6078	14315
6078	14326
6078	14327
6078	14341
6078	14350
6078	14366
6078	14380
6078	14413
6078	14415
6078	14416
6078	14417
6078	14418
6078	14420
6078	14559
6078	14560
6078	14686
6078	14741
6078	14836
6078	14920
6078	14927
6078	15050
6078	15051
6078	15064
6078	15153
6078	15385
6078	15444
6078	15445
6078	15446
6078	15448
6078	15490
6078	15577
6078	15628
6078	15630
6078	15632
6078	15648
6078	15652
6078	15680
6078	15808
6078	15845
6078	15917
6078	15918
6078	15921
6078	15934
6078	16024
6078	16037
6078	16074
6078	16151
6078	16157
6078	16158
6078	16159
6078	16160
6078	16171
6078	16236
6078	16331
6078	16333
6078	16334
6078	16342
6078	16376
6078	16391
6078	16413
6078	16432
6078	16590
6078	16598
6078	16610
6078	16739
6078	16743
6078	16766
6079	6152
6079	7595
6079	7626
6079	7631
6079	8065
6079	8068
6079	8073
6079	8493
6079	9401
6079	9573
6079	10131
6079	10174
6079	10784
6079	10962
6079	11640
6079	11843
6079	11847
6079	12152
6079	12181
6079	12620
6079	13045
6079	13206
6079	13502
6079	13518
6079	13658
6079	13702
6079	13930
6079	14181
6079	14310
6079	16412
6080	6083
6080	6096
6080	6097
6080	6098
6080	6100
6080	6101
6080	6109
6080	6112
6080	6113
6080	6116
6080	6117
6080	6124
6080	6147
6080	6153
6080	6156
6080	6203
6080	6227
6080	6240
6080	6262
6080	6265
6080	6275
6080	6280
6080	6307
6080	6351
6080	6371
6080	6401
6080	6424
6080	6434
6080	6463
6080	6483
6080	6484
6080	6495
6080	6505
6080	6509
6080	6521
6080	6555
6080	6564
6080	6567
6080	6574
6080	6575
6080	6589
6080	6609
6080	6613
6080	6614
6080	6632
6080	6633
6080	6636
6080	6637
6080	6641
6080	6644
6080	6645
6080	6660
6080	6661
6080	6692
6080	6702
6080	6703
6080	6706
6080	6714
6080	6719
6080	6730
6080	6731
6080	6755
6080	6784
6080	6808
6080	6819
6080	6856
6080	6866
6080	6871
6080	6872
6080	6875
6080	6877
6080	6894
6080	6897
6080	6926
6080	6929
6080	6934
6080	6935
6080	6941
6080	6955
6080	6957
6080	6960
6080	6978
6080	7005
6080	7006
6080	7007
6080	7014
6080	7018
6080	7034
6080	7045
6080	7077
6080	7080
6080	7104
6080	7112
6080	7143
6080	7145
6080	7146
6080	7150
6080	7158
6080	7159
6080	7211
6080	7235
6080	7236
6080	7237
6080	7240
6080	7249
6080	7288
6080	7310
6080	7330
6080	7345
6080	7346
6080	7347
6080	7352
6080	7361
6080	7363
6080	7364
6080	7369
6080	7374
6080	7378
6080	7379
6080	7387
6080	7388
6080	7398
6080	7410
6080	7422
6080	7434
6080	7435
6080	7439
6080	7447
6080	7451
6080	7464
6080	7478
6080	7487
6080	7490
6080	7491
6080	7494
6080	7526
6080	7528
6080	7530
6080	7542
6080	7544
6080	7545
6080	7548
6080	7555
6080	7557
6080	7594
6080	7601
6080	7605
6080	7624
6080	7627
6080	7656
6080	7666
6080	7683
6080	7687
6080	7705
6080	7708
6080	7726
6080	7728
6080	7737
6080	7743
6080	7747
6080	7755
6080	7766
6080	7780
6080	7782
6080	7783
6080	7786
6080	7787
6080	7788
6080	7793
6080	7795
6080	7809
6080	7811
6080	7823
6080	7830
6080	7836
6080	7838
6080	7840
6080	7841
6080	7868
6080	7911
6080	7912
6080	7922
6080	7923
6080	7932
6080	7936
6080	7964
6080	7971
6080	7987
6080	8006
6080	8043
6080	8054
6080	8063
6080	8117
6080	8121
6080	8131
6080	8151
6080	8152
6080	8156
6080	8157
6080	8162
6080	8190
6080	8202
6080	8211
6080	8232
6080	8237
6080	8241
6080	8242
6080	8243
6080	8247
6080	8280
6080	8281
6080	8292
6080	8293
6080	8325
6080	8330
6080	8332
6080	8333
6080	8377
6080	8399
6080	8400
6080	8404
6080	8406
6080	8426
6080	8451
6080	8457
6080	8464
6080	8472
6080	8480
6080	8491
6080	8494
6080	8499
6080	8517
6080	8523
6080	8588
6080	8589
6080	8590
6080	8622
6080	8631
6080	8643
6080	8656
6080	8664
6080	8672
6080	8674
6080	8706
6080	8733
6080	8742
6080	8772
6080	8775
6080	8781
6080	8782
6080	8789
6080	8804
6080	8814
6080	8815
6080	8830
6080	8846
6080	8857
6080	8865
6080	8872
6080	8873
6080	8893
6080	8906
6080	8916
6080	8924
6080	8973
6080	8975
6080	9000
6080	9010
6080	9012
6080	9034
6080	9055
6080	9101
6080	9136
6080	9137
6080	9153
6080	9160
6080	9164
6080	9175
6080	9176
6080	9177
6080	9178
6080	9181
6080	9192
6080	9205
6080	9221
6080	9222
6080	9246
6080	9271
6080	9282
6080	9292
6080	9303
6080	9339
6080	9345
6080	9364
6080	9380
6080	9381
6080	9428
6080	9431
6080	9439
6080	9448
6080	9459
6080	9461
6080	9463
6080	9464
6080	9489
6080	9497
6080	9499
6080	9506
6080	9523
6080	9530
6080	9531
6080	9532
6080	9547
6080	9557
6080	9558
6080	9582
6080	9584
6080	9606
6080	9612
6080	9623
6080	9627
6080	9628
6080	9648
6080	9676
6080	9693
6080	9702
6080	9714
6080	9719
6080	9742
6080	9753
6080	9761
6080	9762
6080	9772
6080	9776
6080	9786
6080	9787
6080	9788
6080	9789
6080	9802
6080	9805
6080	9819
6080	9820
6080	9839
6080	9840
6080	9860
6080	9873
6080	9892
6080	9897
6080	9929
6080	9943
6080	9944
6080	9966
6080	9967
6080	9975
6080	9984
6080	9990
6080	10006
6080	10007
6080	10011
6080	10036
6080	10039
6080	10046
6080	10048
6080	10049
6080	10051
6080	10060
6080	10093
6080	10094
6080	10120
6080	10136
6080	10137
6080	10138
6080	10139
6080	10140
6080	10141
6080	10152
6080	10157
6080	10162
6080	10163
6080	10165
6080	10172
6080	10183
6080	10193
6080	10225
6080	10239
6080	10248
6080	10250
6080	10255
6080	10268
6080	10281
6080	10287
6080	10288
6080	10290
6080	10291
6080	10311
6080	10325
6080	10327
6080	10328
6080	10365
6080	10368
6080	10380
6080	10384
6080	10385
6080	10390
6080	10391
6080	10398
6080	10436
6080	10439
6080	10455
6080	10477
6080	10491
6080	10495
6080	10500
6080	10521
6080	10532
6080	10548
6080	10567
6080	10584
6080	10596
6080	10603
6080	10622
6080	10634
6080	10636
6080	10645
6080	10670
6080	10677
6080	10683
6080	10690
6080	10704
6080	10706
6080	10707
6080	10710
6080	10726
6080	10729
6080	10744
6080	10758
6080	10772
6080	10774
6080	10777
6080	10784
6080	10785
6080	10786
6080	10802
6080	10804
6080	10814
6080	10815
6080	10821
6080	10825
6080	10827
6080	10843
6080	10884
6080	10901
6080	10923
6080	10929
6080	10955
6080	10971
6080	10993
6080	10994
6080	11000
6080	11002
6080	11007
6080	11008
6080	11028
6080	11051
6080	11089
6080	11092
6080	11096
6080	11134
6080	11178
6080	11179
6080	11181
6080	11185
6080	11189
6080	11196
6080	11198
6080	11200
6080	11206
6080	11217
6080	11221
6080	11225
6080	11227
6080	11229
6080	11236
6080	11250
6080	11252
6080	11291
6080	11323
6080	11328
6080	11334
6080	11335
6080	11336
6080	11378
6080	11394
6080	11405
6080	11425
6080	11426
6080	11434
6080	11436
6080	11454
6080	11471
6080	11485
6080	11501
6080	11508
6080	11530
6080	11538
6080	11576
6080	11586
6080	11613
6080	11630
6080	11632
6080	11635
6080	11645
6080	11647
6080	11658
6080	11667
6080	11675
6080	11689
6080	11690
6080	11691
6080	11704
6080	11710
6080	11714
6080	11715
6080	11716
6080	11717
6080	11730
6080	11731
6080	11737
6080	11741
6080	11752
6080	11770
6080	11784
6080	11787
6080	11797
6080	11815
6080	11851
6080	11875
6080	11879
6080	11899
6080	11902
6080	11913
6080	11919
6080	11926
6080	11944
6080	11948
6080	11966
6080	11967
6080	11968
6080	11969
6080	11972
6080	11973
6080	11974
6080	12004
6080	12031
6080	12034
6080	12052
6080	12053
6080	12071
6080	12077
6080	12082
6080	12084
6080	12092
6080	12102
6080	12109
6080	12110
6080	12140
6080	12141
6080	12164
6080	12176
6080	12233
6080	12241
6080	12246
6080	12267
6080	12271
6080	12276
6080	12286
6080	12288
6080	12302
6080	12335
6080	12356
6080	12403
6080	12421
6080	12471
6080	12472
6080	12475
6080	12485
6080	12487
6080	12488
6080	12489
6080	12490
6080	12491
6080	12492
6080	12493
6080	12494
6080	12495
6080	12514
6080	12522
6080	12524
6080	12525
6080	12526
6080	12535
6080	12542
6080	12560
6080	12562
6080	12563
6080	12570
6080	12575
6080	12576
6080	12577
6080	12603
6080	12615
6080	12623
6080	12631
6080	12632
6080	12636
6080	12644
6080	12651
6080	12656
6080	12704
6080	12716
6080	12717
6080	12726
6080	12728
6080	12741
6080	12752
6080	12756
6080	12774
6080	12802
6080	12810
6080	12823
6080	12842
6080	12866
6080	12871
6080	12876
6080	12894
6080	12900
6080	12907
6080	12915
6080	12918
6080	12922
6080	12931
6080	12933
6080	12949
6080	12951
6080	12963
6080	12966
6080	12969
6080	12975
6080	12986
6080	12989
6080	12990
6080	12992
6080	12993
6080	12994
6080	13009
6080	13015
6080	13020
6080	13047
6080	13052
6080	13061
6080	13063
6080	13068
6080	13069
6080	13080
6080	13102
6080	13121
6080	13125
6080	13150
6080	13153
6080	13161
6080	13173
6080	13180
6080	13181
6080	13197
6080	13220
6080	13221
6080	13225
6080	13231
6080	13248
6080	13249
6080	13250
6080	13269
6080	13288
6080	13304
6080	13308
6080	13313
6080	13314
6080	13315
6080	13321
6080	13322
6080	13332
6080	13337
6080	13339
6080	13341
6080	13342
6080	13344
6080	13380
6080	13407
6080	13410
6080	13414
6080	13429
6080	13430
6080	13453
6080	13458
6080	13474
6080	13476
6080	13477
6080	13478
6080	13481
6080	13494
6080	13496
6080	13513
6080	13514
6080	13526
6080	13535
6080	13536
6080	13539
6080	13552
6080	13553
6080	13560
6080	13564
6080	13565
6080	13570
6080	13604
6080	13627
6080	13657
6080	13677
6080	13682
6080	13695
6080	13702
6080	13720
6080	13724
6080	13747
6080	13750
6080	13751
6080	13764
6080	13769
6080	13773
6080	13780
6080	13785
6080	13786
6080	13787
6080	13788
6080	13789
6080	13790
6080	13792
6080	13795
6080	13801
6080	13812
6080	13813
6080	13825
6080	13833
6080	13837
6080	13858
6080	13860
6080	13881
6080	13893
6080	13895
6080	13902
6080	13903
6080	13905
6080	13909
6080	13911
6080	13926
6080	13933
6080	13936
6080	13945
6080	13946
6080	13998
6080	14005
6080	14036
6080	14037
6080	14045
6080	14046
6080	14048
6080	14073
6080	14081
6080	14108
6080	14136
6080	14140
6080	14150
6080	14153
6080	14157
6080	14158
6080	14159
6080	14186
6080	14194
6080	14197
6080	14206
6080	14210
6080	14211
6080	14231
6080	14250
6080	14261
6080	14270
6080	14286
6080	14287
6080	14303
6080	14306
6080	14332
6080	14334
6080	14347
6080	14359
6080	14373
6080	14396
6080	14398
6080	14402
6080	14453
6080	14457
6080	14458
6080	14460
6080	14464
6080	14468
6080	14492
6080	14504
6080	14505
6080	14523
6080	14546
6080	14553
6080	14557
6080	14572
6080	14573
6080	14579
6080	14580
6080	14595
6080	14605
6080	14606
6080	14607
6080	14608
6080	14610
6080	14631
6080	14632
6080	14643
6080	14646
6080	14663
6080	14695
6080	14702
6080	14703
6080	14704
6080	14709
6080	14712
6080	14728
6080	14747
6080	14764
6080	14768
6080	14769
6080	14782
6080	14835
6080	14849
6080	14857
6080	14858
6080	14864
6080	14873
6080	14899
6080	14916
6080	14925
6080	14960
6080	14962
6080	15034
6080	15038
6080	15041
6080	15054
6080	15119
6080	15138
6080	15142
6080	15145
6080	15174
6080	15184
6080	15203
6080	15208
6080	15210
6080	15217
6080	15244
6080	15258
6080	15273
6080	15288
6080	15308
6080	15348
6080	15351
6080	15361
6080	15372
6080	15379
6080	15395
6080	15403
6080	15413
6080	15441
6080	15442
6080	15456
6080	15467
6080	15470
6080	15471
6080	15500
6080	15541
6080	15543
6080	15560
6080	15564
6080	15569
6080	15573
6080	15603
6080	15605
6080	15609
6080	15610
6080	15665
6080	15669
6080	15694
6080	15722
6080	15723
6080	15742
6080	15763
6080	15773
6080	15791
6080	15802
6080	15804
6080	15805
6080	15813
6080	15814
6080	15827
6080	15840
6080	15848
6080	15877
6080	15881
6080	15886
6080	15891
6080	15899
6080	15914
6080	15929
6080	15946
6080	15969
6080	15993
6080	16000
6080	16005
6080	16043
6080	16044
6080	16045
6080	16064
6080	16076
6080	16080
6080	16093
6080	16114
6080	16123
6080	16124
6080	16135
6080	16141
6080	16186
6080	16195
6080	16210
6080	16232
6080	16240
6080	16265
6080	16299
6080	16326
6080	16352
6080	16359
6080	16373
6080	16414
6080	16416
6080	16417
6080	16419
6080	16421
6080	16424
6080	16425
6080	16428
6080	16440
6080	16452
6080	16454
6080	16456
6080	16467
6080	16469
6080	16470
6080	16471
6080	16483
6080	16485
6080	16498
6080	16503
6080	16515
6080	16518
6080	16531
6080	16552
6080	16573
6080	16582
6080	16586
6080	16594
6080	16602
6080	16616
6080	16617
6080	16703
6080	16728
6080	16729
6080	16760
6081	6400
6081	6490
6081	6496
6081	6724
6081	6757
6081	6809
6081	6997
6081	6999
6081	7000
6081	7001
6081	7002
6081	7219
6081	7256
6081	7381
6081	7714
6081	7923
6081	8031
6081	8087
6081	8088
6081	8191
6081	8244
6081	8282
6081	8306
6081	8400
6081	8621
6081	8710
6081	8889
6081	9087
6081	9322
6081	9972
6081	10041
6081	10042
6081	10044
6081	10088
6081	10149
6081	10293
6081	10412
6081	10526
6081	10535
6081	10537
6081	10819
6081	10827
6081	10858
6081	11157
6081	11158
6081	11159
6081	11205
6081	11339
6081	11392
6081	11423
6081	11511
6081	11692
6081	11753
6081	11755
6081	11756
6081	12343
6081	12345
6081	12362
6081	12620
6081	12731
6081	12770
6081	12784
6081	12850
6081	13042
6081	13044
6081	13232
6081	13505
6081	13588
6081	13596
6081	13617
6081	13621
6081	13623
6081	13663
6081	13727
6081	14089
6081	14090
6081	14091
6081	14215
6081	14644
6081	14723
6081	14863
6081	14900
6081	14901
6081	15275
6081	15307
6081	15433
6081	15639
6081	15771
6081	15838
6081	15907
6081	15919
6081	15977
6081	16015
6081	16041
6081	16172
6081	16378
6081	16637
6082	6089
6082	6096
6082	6097
6082	6098
6082	6113
6082	6125
6082	6126
6082	6147
6082	6203
6082	6226
6082	6227
6082	6239
6082	6252
6082	6253
6082	6254
6082	6296
6082	6424
6082	6430
6082	6449
6082	6454
6082	6484
6082	6501
6082	6509
6082	6532
6082	6536
6082	6555
6082	6563
6082	6564
6082	6567
6082	6571
6082	6581
6082	6611
6082	6617
6082	6624
6082	6645
6082	6662
6082	6682
6082	6729
6082	6778
6082	6784
6082	6821
6082	6824
6082	6914
6082	6921
6082	6925
6082	6926
6082	6929
6082	6973
6082	6975
6082	6981
6082	7018
6082	7020
6082	7108
6082	7112
6082	7119
6082	7120
6082	7150
6082	7160
6082	7161
6082	7193
6082	7211
6082	7222
6082	7235
6082	7249
6082	7330
6082	7345
6082	7352
6082	7361
6082	7363
6082	7369
6082	7437
6082	7447
6082	7457
6082	7497
6082	7530
6082	7533
6082	7548
6082	7557
6082	7575
6082	7594
6082	7649
6082	7656
6082	7657
6082	7682
6082	7683
6082	7708
6082	7710
6082	7726
6082	7737
6082	7747
6082	7755
6082	7782
6082	7783
6082	7809
6082	7830
6082	7838
6082	7839
6082	7840
6082	7841
6082	7868
6082	7911
6082	7912
6082	7930
6082	7935
6082	7964
6082	7965
6082	7972
6082	8018
6082	8082
6082	8131
6082	8132
6082	8162
6082	8167
6082	8202
6082	8241
6082	8242
6082	8243
6082	8293
6082	8330
6082	8333
6082	8404
6082	8426
6082	8439
6082	8443
6082	8466
6082	8477
6082	8480
6082	8555
6082	8556
6082	8580
6082	8588
6082	8616
6082	8617
6082	8618
6082	8631
6082	8656
6082	8672
6082	8674
6082	8736
6082	8772
6082	8782
6082	8789
6082	8801
6082	8803
6082	8807
6082	8815
6082	8827
6082	8869
6082	8888
6082	8898
6082	8928
6082	8938
6082	8941
6082	8971
6082	8975
6082	9000
6082	9010
6082	9020
6082	9031
6082	9033
6082	9068
6082	9082
6082	9101
6082	9109
6082	9136
6082	9153
6082	9160
6082	9175
6082	9176
6082	9177
6082	9178
6082	9189
6082	9200
6082	9201
6082	9202
6082	9205
6082	9246
6082	9325
6082	9326
6082	9327
6082	9328
6082	9349
6082	9405
6082	9428
6082	9430
6082	9461
6082	9463
6082	9464
6082	9489
6082	9532
6082	9565
6082	9615
6082	9625
6082	9706
6082	9714
6082	9742
6082	9761
6082	9776
6082	9804
6082	9824
6082	9906
6082	9944
6082	9947
6082	9983
6082	9990
6082	10015
6082	10094
6082	10103
6082	10120
6082	10137
6082	10163
6082	10221
6082	10225
6082	10235
6082	10243
6082	10245
6082	10250
6082	10262
6082	10265
6082	10279
6082	10281
6082	10288
6082	10290
6082	10291
6082	10307
6082	10323
6082	10327
6082	10328
6082	10329
6082	10392
6082	10393
6082	10426
6082	10494
6082	10500
6082	10593
6082	10600
6082	10615
6082	10623
6082	10626
6082	10694
6082	10710
6082	10711
6082	10712
6082	10762
6082	10770
6082	10774
6082	10821
6082	10825
6082	10827
6082	10860
6082	10878
6082	10884
6082	10923
6082	10931
6082	10933
6082	10978
6082	10993
6082	10994
6082	11001
6082	11005
6082	11039
6082	11083
6082	11086
6082	11089
6082	11092
6082	11161
6082	11178
6082	11179
6082	11181
6082	11185
6082	11189
6082	11198
6082	11200
6082	11206
6082	11218
6082	11236
6082	11237
6082	11250
6082	11252
6082	11256
6082	11258
6082	11261
6082	11281
6082	11314
6082	11323
6082	11326
6082	11342
6082	11361
6082	11388
6082	11389
6082	11401
6082	11425
6082	11454
6082	11470
6082	11471
6082	11485
6082	11529
6082	11530
6082	11535
6082	11555
6082	11574
6082	11581
6082	11586
6082	11603
6082	11613
6082	11635
6082	11667
6082	11675
6082	11684
6082	11685
6082	11686
6082	11716
6082	11717
6082	11731
6082	11817
6082	11819
6082	11826
6082	11872
6082	11888
6082	11899
6082	11926
6082	11928
6082	11948
6082	11970
6082	11971
6082	11972
6082	11973
6082	11974
6082	12024
6082	12025
6082	12041
6082	12109
6082	12110
6082	12129
6082	12176
6082	12277
6082	12302
6082	12344
6082	12355
6082	12360
6082	12369
6082	12376
6082	12404
6082	12471
6082	12472
6082	12485
6082	12514
6082	12516
6082	12577
6082	12602
6082	12605
6082	12607
6082	12613
6082	12623
6082	12642
6082	12662
6082	12666
6082	12668
6082	12714
6082	12717
6082	12752
6082	12774
6082	12842
6082	12866
6082	12907
6082	12924
6082	12938
6082	12939
6082	12965
6082	12967
6082	12968
6082	12969
6082	12975
6082	12989
6082	12990
6082	12991
6082	12992
6082	12993
6082	12994
6082	13011
6082	13061
6082	13066
6082	13071
6082	13107
6082	13108
6082	13109
6082	13121
6082	13161
6082	13175
6082	13176
6082	13195
6082	13197
6082	13220
6082	13221
6082	13225
6082	13226
6082	13230
6082	13249
6082	13250
6082	13288
6082	13292
6082	13294
6082	13300
6082	13314
6082	13315
6082	13352
6082	13380
6082	13388
6082	13417
6082	13430
6082	13439
6082	13453
6082	13493
6082	13500
6082	13513
6082	13514
6082	13526
6082	13536
6082	13552
6082	13560
6082	13564
6082	13565
6082	13665
6082	13678
6082	13679
6082	13682
6082	13686
6082	13706
6082	13707
6082	13729
6082	13769
6082	13780
6082	13792
6082	13812
6082	13813
6082	13827
6082	13838
6082	13840
6082	13843
6082	13849
6082	13860
6082	13879
6082	13888
6082	13893
6082	13907
6082	13908
6082	13909
6082	13911
6082	13913
6082	13948
6082	13988
6082	14031
6082	14050
6082	14061
6082	14096
6082	14158
6082	14159
6082	14206
6082	14210
6082	14275
6082	14289
6082	14301
6082	14306
6082	14332
6082	14334
6082	14373
6082	14388
6082	14391
6082	14395
6082	14396
6082	14398
6082	14406
6082	14453
6082	14479
6082	14486
6082	14505
6082	14518
6082	14529
6082	14557
6082	14579
6082	14580
6082	14584
6082	14605
6082	14606
6082	14607
6082	14610
6082	14641
6082	14643
6082	14653
6082	14694
6082	14702
6082	14703
6082	14705
6082	14719
6082	14732
6082	14740
6082	14747
6082	14834
6082	14849
6082	14872
6082	14875
6082	15060
6082	15121
6082	15122
6082	15127
6082	15142
6082	15144
6082	15147
6082	15171
6082	15183
6082	15187
6082	15203
6082	15213
6082	15215
6082	15217
6082	15270
6082	15288
6082	15348
6082	15393
6082	15395
6082	15408
6082	15456
6082	15464
6082	15467
6082	15485
6082	15500
6082	15543
6082	15609
6082	15610
6082	15613
6082	15665
6082	15669
6082	15671
6082	15676
6082	15729
6082	15731
6082	15767
6082	15790
6082	15793
6082	15794
6082	15796
6082	15813
6082	15824
6082	15827
6082	15853
6082	15877
6082	15881
6082	15885
6082	15899
6082	15969
6082	15993
6082	16005
6082	16103
6082	16192
6082	16239
6082	16240
6082	16263
6082	16265
6082	16266
6082	16293
6082	16299
6082	16310
6082	16359
6082	16440
6082	16444
6082	16445
6082	16452
6082	16460
6082	16462
6082	16496
6082	16498
6082	16503
6082	16507
6082	16516
6082	16524
6082	16531
6082	16548
6082	16560
6082	16562
6082	16582
6082	16594
6082	16622
6082	16715
6082	16726
6082	16727
6082	16728
6082	16729
6083	6214
6083	6401
6083	6632
6083	6633
6083	6636
6083	6637
6083	6702
6083	6731
6083	7007
6083	7077
6083	7364
6083	7387
6083	7398
6083	7439
6083	7526
6083	7683
6083	7743
6083	7788
6083	7793
6083	7795
6083	7830
6083	7911
6083	7912
6083	8202
6083	8464
6083	8491
6083	8517
6083	8664
6083	8724
6083	8726
6083	8733
6083	8814
6083	8815
6083	8830
6083	8857
6083	8873
6083	8924
6083	9196
6083	9339
6083	9431
6083	9582
6083	9584
6083	9623
6083	9702
6083	9805
6083	9820
6083	10039
6083	10120
6083	10137
6083	10138
6083	10139
6083	10140
6083	10141
6083	10163
6083	10165
6083	10311
6083	10713
6083	10744
6083	10804
6083	11185
6083	11189
6083	11198
6083	11200
6083	11206
6083	11667
6083	11704
6083	11710
6083	11714
6083	11715
6083	11716
6083	11815
6083	11879
6083	12034
6083	12052
6083	12053
6083	12084
6083	12487
6083	12488
6083	12489
6083	12490
6083	12491
6083	12492
6083	12493
6083	12494
6083	12752
6083	12802
6083	12810
6083	12829
6083	12894
6083	12986
6083	13015
6083	13180
6083	13248
6083	13337
6083	13429
6083	13474
6083	13476
6083	13477
6083	13478
6083	13514
6083	13536
6083	13750
6083	13751
6083	13833
6083	13858
6083	13998
6083	14045
6083	14046
6083	14048
6083	14150
6083	14153
6083	14157
6083	14206
6083	14286
6083	14287
6083	14347
6083	14373
6083	14508
6083	14570
6083	14712
6083	14782
6083	14835
6083	15068
6083	15208
6083	15273
6083	15372
6083	15378
6083	15388
6083	15403
6083	15432
6083	15560
6083	15773
6083	15776
6083	15791
6083	15827
6083	15929
6083	16044
6083	16045
6083	16264
6083	16428
6083	16515
6083	16518
6084	6109
6084	6220
6084	6346
6084	6354
6084	6364
6084	6381
6084	6388
6084	6510
6084	6542
6084	6631
6084	6674
6084	6675
6084	6734
6084	6832
6084	6882
6084	6944
6084	7088
6084	7165
6084	7292
6084	7315
6084	7376
6084	7434
6084	7469
6084	7486
6084	7666
6084	7726
6084	7943
6084	8070
6084	8094
6084	8204
6084	8291
6084	8373
6084	8374
6084	8375
6084	8378
6084	8379
6084	8542
6084	8594
6084	8597
6084	8694
6084	8853
6084	9055
6084	9057
6084	9192
6084	9256
6084	9257
6084	9258
6084	9259
6084	9260
6084	9346
6084	9348
6084	9382
6084	9406
6084	9407
6084	9504
6084	9506
6084	9508
6084	9544
6084	9646
6084	9648
6084	9650
6084	9820
6084	9892
6084	9981
6084	9989
6084	10005
6084	10035
6084	10094
6084	10134
6084	10136
6084	10194
6084	10195
6084	10362
6084	10420
6084	10561
6084	10604
6084	10672
6084	10686
6084	10741
6084	10755
6084	10758
6084	10786
6084	10787
6084	10967
6084	10970
6084	11196
6084	11202
6084	11424
6084	11464
6084	11466
6084	11630
6084	11637
6084	11639
6084	11685
6084	11686
6084	12179
6084	12241
6084	12383
6084	12402
6084	12432
6084	12506
6084	12572
6084	12576
6084	12738
6084	12750
6084	12968
6084	13131
6084	13132
6084	13149
6084	13219
6084	13368
6084	13371
6084	13405
6084	13406
6084	13602
6084	13603
6084	13604
6084	13605
6084	13656
6084	13657
6084	13659
6084	13757
6084	13765
6084	13825
6084	14063
6084	14136
6084	14140
6084	14401
6084	14449
6084	14573
6084	14858
6084	15254
6084	15425
6084	15622
6084	15624
6084	15678
6084	15741
6084	15745
6084	15746
6084	15747
6084	15759
6084	15821
6084	15888
6084	16232
6084	16243
6084	16323
6084	16327
6084	16394
6084	16414
6084	16416
6084	16417
6084	16418
6084	16419
6084	16422
6084	16423
6084	16425
6084	16468
6084	16469
6084	16471
6084	16544
6084	16555
6084	16564
6084	16587
6084	16650
6084	16679
6084	16684
6084	16685
6084	16687
6085	7299
6085	8246
6085	8247
6085	8964
6085	10631
6085	11498
6085	13300
6085	13688
6085	15548
6085	16229
6085	16755
6086	6097
6086	6098
6086	6103
6086	6152
6086	6157
6086	6204
6086	6205
6086	6308
6086	6348
6086	6449
6086	6473
6086	6498
6086	6548
6086	6756
6086	6784
6086	6980
6086	6983
6086	6984
6086	6985
6086	6987
6086	7038
6086	7232
6086	7478
6086	7528
6086	7561
6086	7563
6086	7568
6086	7683
6086	7740
6086	7741
6086	7857
6086	7911
6086	7912
6086	7982
6086	8008
6086	8098
6086	8165
6086	8268
6086	8351
6086	8352
6086	8353
6086	8354
6086	8363
6086	8397
6086	8454
6086	8618
6086	8696
6086	8776
6086	8783
6086	8787
6086	8826
6086	8871
6086	8890
6086	8891
6086	8975
6086	8978
6086	9011
6086	9024
6086	9043
6086	9162
6086	9287
6086	9533
6086	9652
6086	9714
6086	9870
6086	9904
6086	9994
6086	10063
6086	10064
6086	10161
6086	10312
6086	10353
6086	10403
6086	10441
6086	10466
6086	10566
6086	10599
6086	10606
6086	10649
6086	10650
6086	10737
6086	10776
6086	10828
6086	10830
6086	10898
6086	10991
6086	11092
6086	11130
6086	11133
6086	11196
6086	11237
6086	11422
6086	11485
6086	11491
6086	11565
6086	11608
6086	11617
6086	11619
6086	11716
6086	11739
6086	11782
6086	11813
6086	11831
6086	11850
6086	11873
6086	11877
6086	11984
6086	12056
6086	12067
6086	12176
6086	12184
6086	12265
6086	12381
6086	12583
6086	12586
6086	12622
6086	12679
6086	12732
6086	12752
6086	12842
6086	12914
6086	13032
6086	13083
6086	13216
6086	13250
6086	13279
6086	13484
6086	13536
6086	13703
6086	13768
6086	13812
6086	13868
6086	13965
6086	14022
6086	14070
6086	14083
6086	14135
6086	14196
6086	14202
6086	14331
6086	14336
6086	14472
6086	14506
6086	14568
6086	14634
6086	14648
6086	14664
6086	14684
6086	14687
6086	14762
6086	14808
6086	15013
6086	15027
6086	15083
6086	15112
6086	15141
6086	15204
6086	15217
6086	15255
6086	15288
6086	15310
6086	15311
6086	15312
6086	15345
6086	15411
6086	15447
6086	15467
6086	15507
6086	15529
6086	15543
6086	15546
6086	15639
6086	15809
6086	15888
6086	15940
6086	15979
6086	16014
6086	16016
6086	16167
6086	16384
6086	16412
6086	16504
6086	16603
6086	16751
6086	16752
6086	16763
6087	6315
6087	6369
6087	6377
6087	6383
6087	6384
6087	6386
6087	6451
6087	6634
6087	6690
6087	6726
6087	6729
6087	6737
6087	6738
6087	6743
6087	6764
6087	6765
6087	6766
6087	6768
6087	6811
6087	6889
6087	6892
6087	6986
6087	6990
6087	6995
6087	6996
6087	7563
6087	7608
6087	7858
6087	7860
6087	8053
6087	8258
6087	8358
6087	8373
6087	8374
6087	8375
6087	8378
6087	8379
6087	8431
6087	8934
6087	8935
6087	8936
6087	8940
6087	9505
6087	9535
6087	9536
6087	9537
6087	9538
6087	9543
6087	9604
6087	9725
6087	9803
6087	9851
6087	10097
6087	10099
6087	10229
6087	10273
6087	10294
6087	10620
6087	10637
6087	10934
6087	10935
6087	10988
6087	10990
6087	11270
6087	11271
6087	11272
6087	11273
6087	11572
6087	11727
6087	11771
6087	12237
6087	12316
6087	12339
6087	12367
6087	12377
6087	12380
6087	12402
6087	12451
6087	12757
6087	12843
6087	12890
6087	12940
6087	12974
6087	13188
6087	13189
6087	13190
6087	13191
6087	13192
6087	13193
6087	13194
6087	13196
6087	13336
6087	13408
6087	13418
6087	13421
6087	13424
6087	13427
6087	13428
6087	13432
6087	13434
6087	13557
6087	13566
6087	13608
6087	13654
6087	13689
6087	13722
6087	13733
6087	13896
6087	14192
6087	14555
6087	14941
6087	14942
6087	14943
6087	14944
6087	14945
6087	14946
6087	14947
6087	14950
6087	14952
6087	14953
6087	15114
6087	15140
6087	15439
6087	15524
6087	15627
6087	15642
6087	15657
6087	15937
6087	15938
6087	16128
6087	16213
6087	16214
6087	16216
6087	16218
6087	16219
6087	16222
6087	16232
6087	16329
6087	16332
6087	16421
6087	16422
6087	16423
6087	16449
6087	16490
6087	16740
6087	16756
6088	6130
6088	6147
6088	6155
6088	6164
6088	6166
6088	6221
6088	6222
6088	6251
6088	6291
6088	6301
6088	6664
6088	6691
6088	6711
6088	6798
6088	6803
6088	6843
6088	7068
6088	7070
6088	7600
6088	7640
6088	7673
6088	8060
6088	8065
6088	8221
6088	8224
6088	8249
6088	8321
6088	8389
6088	8390
6088	8401
6088	8425
6088	8449
6088	8462
6088	8489
6088	8519
6088	8521
6088	8522
6088	8528
6088	8601
6088	8604
6088	8607
6088	8643
6088	8737
6088	8738
6088	8740
6088	8805
6088	8832
6088	8840
6088	8927
6088	8929
6088	8931
6088	8932
6088	9057
6088	9243
6088	9287
6088	9299
6088	9356
6088	9366
6088	9478
6088	9659
6088	9827
6088	9890
6088	9899
6088	10005
6088	10076
6088	10156
6088	10226
6088	10273
6088	10413
6088	10457
6088	10590
6088	10594
6088	10629
6088	10737
6088	10814
6088	10839
6088	11053
6088	11101
6088	11128
6088	11238
6088	11334
6088	11546
6088	11586
6088	11625
6088	11626
6088	11636
6088	11680
6088	11720
6088	11747
6088	11803
6088	11804
6088	11805
6088	11814
6088	11818
6088	11847
6088	11871
6088	11881
6088	11979
6088	12008
6088	12057
6088	12161
6088	12234
6088	12238
6088	12244
6088	12253
6088	12269
6088	12390
6088	12542
6088	12587
6088	12594
6088	12635
6088	12637
6088	12655
6088	12670
6088	12730
6088	12829
6088	12933
6088	12987
6088	13011
6088	13045
6088	13128
6088	13213
6088	13245
6088	13391
6088	13437
6088	13625
6088	13628
6088	13629
6088	13694
6088	13702
6088	13771
6088	13820
6088	13838
6088	13847
6088	13848
6088	13851
6088	13872
6088	14053
6088	14088
6088	14162
6088	14282
6088	14309
6088	14342
6088	14401
6088	14525
6088	14575
6088	14627
6088	14701
6088	14781
6088	14818
6088	14864
6088	15080
6088	15081
6088	15084
6088	15262
6088	15468
6088	15576
6088	15734
6088	15736
6088	15932
6088	15970
6088	15972
6088	16067
6088	16182
6088	16215
6088	16268
6088	16335
6088	16373
6088	16403
6088	16404
6088	16405
6088	16406
6088	16450
6088	16750
6088	16758
6088	16759
6088	16760
6089	6130
6089	6136
6089	6220
6089	6221
6089	6222
6089	6308
6089	6354
6089	6409
6089	6474
6089	6537
6089	6678
6089	6691
6089	6739
6089	6772
6089	6786
6089	6802
6089	6806
6089	6857
6089	6894
6089	6926
6089	7269
6089	7270
6089	7271
6089	7272
6089	7273
6089	7274
6089	7275
6089	7318
6089	7630
6089	7673
6089	7813
6089	7880
6089	7988
6089	8001
6089	8066
6089	8069
6089	8089
6089	8090
6089	8091
6089	8092
6089	8093
6089	8097
6089	8098
6089	8128
6089	8149
6089	8178
6089	8206
6089	8232
6089	8332
6089	8376
6089	8384
6089	8460
6089	8477
6089	8492
6089	8567
6089	8579
6089	8594
6089	8693
6089	8936
6089	8939
6089	9054
6089	9058
6089	9243
6089	9300
6089	9403
6089	9646
6089	9824
6089	10035
6089	10223
6089	10246
6089	10331
6089	10495
6089	10562
6089	10616
6089	10755
6089	10758
6089	10761
6089	10872
6089	11024
6089	11027
6089	11235
6089	11391
6089	11581
6089	11735
6089	11810
6089	12005
6089	12055
6089	12069
6089	12086
6089	12102
6089	12181
6089	12229
6089	12241
6089	12242
6089	12243
6089	12396
6089	12397
6089	12398
6089	12426
6089	12511
6089	12571
6089	12655
6089	12678
6089	12774
6089	12918
6089	12925
6089	12933
6089	12947
6089	13107
6089	13109
6089	13245
6089	13415
6089	13500
6089	13706
6089	13771
6089	13825
6089	14238
6089	14395
6089	14453
6089	14525
6089	14568
6089	14786
6089	14949
6089	15161
6089	15252
6089	15319
6089	15328
6089	15329
6089	15330
6089	15331
6089	15421
6089	15467
6089	15471
6089	15498
6089	15544
6089	15568
6089	15768
6089	15790
6089	15793
6089	15956
6089	15986
6089	16020
6089	16089
6089	16110
6089	16154
6089	16215
6089	16243
6089	16284
6089	16310
6089	16394
6089	16425
6089	16448
6089	16450
6089	16453
6090	6368
6090	7144
6090	7287
6090	7302
6090	7339
6090	7501
6090	7503
6090	7609
6090	9435
6090	9516
6090	9704
6090	10014
6090	10283
6090	10960
6090	11350
6090	11542
6090	12953
6090	13081
6090	13862
6090	15019
6090	15020
6090	15021
6090	15332
6090	15997
6090	16392
6090	16408
6091	6311
6091	6312
6091	6474
6091	6816
6091	6876
6091	6945
6091	6972
6091	7095
6091	7336
6091	7346
6091	7347
6091	7575
6091	7747
6091	7827
6091	7964
6091	8111
6091	8156
6091	8172
6091	8194
6091	8208
6091	8533
6091	8699
6091	8703
6091	8704
6091	8784
6091	9312
6091	9609
6091	9636
6091	9764
6091	9775
6091	10001
6091	10003
6091	10004
6091	10006
6091	10007
6091	10008
6091	10250
6091	10494
6091	10703
6091	10770
6091	11095
6091	11256
6091	11258
6091	11259
6091	11260
6091	11261
6091	11268
6091	11384
6091	11958
6091	12324
6091	12351
6091	12764
6091	12841
6091	12938
6091	12990
6091	13058
6091	13064
6091	13345
6091	13846
6091	13995
6091	14039
6091	14108
6091	14211
6091	14505
6091	15101
6091	15756
6091	15767
6091	15786
6091	15978
6091	16727
6092	6195
6092	6262
6092	6265
6092	6671
6092	6950
6092	7076
6092	7359
6092	7664
6092	7758
6092	7759
6092	8016
6092	8018
6092	8020
6092	8021
6092	8229
6092	8306
6092	10246
6092	10663
6092	10886
6092	10949
6092	11711
6092	11869
6092	12147
6092	12650
6092	12984
6092	14447
6092	15184
6092	15258
6092	15540
6092	15689
6092	16234
6092	16639
6093	6096
6093	6100
6093	6124
6093	6145
6093	6170
6093	6173
6093	6225
6093	6243
6093	6246
6093	6249
6093	6303
6093	6322
6093	6371
6093	6456
6093	6511
6093	6578
6093	6586
6093	6861
6093	6871
6093	7449
6093	7679
6093	7824
6093	7889
6093	7942
6093	7971
6093	7989
6093	7990
6093	8033
6093	8054
6093	8152
6093	8302
6093	8303
6093	8325
6093	8419
6093	8451
6093	8622
6093	8673
6093	8675
6093	8676
6093	8677
6093	8861
6093	8946
6093	8947
6093	8951
6093	9072
6093	9074
6093	9102
6093	9135
6093	9234
6093	9293
6093	9313
6093	9314
6093	9319
6093	9387
6093	9451
6093	9452
6093	9511
6093	9521
6093	9589
6093	9739
6093	9801
6093	9840
6093	9873
6093	9896
6093	9908
6093	9956
6093	10213
6093	10281
6093	10359
6093	10442
6093	10457
6093	10584
6093	10622
6093	10677
6093	10688
6093	10689
6093	10722
6093	10726
6093	10771
6093	10772
6093	10773
6093	10814
6093	10819
6093	10837
6093	10838
6093	10983
6093	10987
6093	11066
6093	11069
6093	11071
6093	11234
6093	11239
6093	11309
6093	11353
6093	11356
6093	11378
6093	11379
6093	11386
6093	11516
6093	11635
6093	11723
6093	11799
6093	11907
6093	11914
6093	11915
6093	11916
6093	11918
6093	11925
6093	11964
6093	12050
6093	12175
6093	12278
6093	12403
6093	12417
6093	12419
6093	12421
6093	12495
6093	12496
6093	12497
6093	12498
6093	12500
6093	12501
6093	12502
6093	12505
6093	12529
6093	12530
6093	12531
6093	12535
6093	12590
6093	12655
6093	12656
6093	12753
6093	12775
6093	12807
6093	12832
6093	13009
6093	13120
6093	13181
6093	13245
6093	13422
6093	13481
6093	13525
6093	13569
6093	13623
6093	13636
6093	13688
6093	13724
6093	13737
6093	13848
6093	13867
6093	13905
6093	13955
6093	13989
6093	14029
6093	14036
6093	14037
6093	14246
6093	14265
6093	14285
6093	14288
6093	14293
6093	14509
6093	14530
6093	14582
6093	14583
6093	14778
6093	14796
6093	14904
6093	14905
6093	14907
6093	14908
6093	14909
6093	14910
6093	14912
6093	15070
6093	15088
6093	15098
6093	15139
6093	15263
6093	15264
6093	15265
6093	15709
6093	15895
6093	15962
6093	15965
6093	16023
6093	16079
6093	16234
6093	16237
6093	16313
6093	16315
6093	16380
6093	16581
6093	16611
6094	7233
6094	7234
6094	7337
6094	9238
6094	10507
6094	12086
6094	12346
6094	12573
6094	13200
6094	14859
6094	15480
6094	15658
6094	15733
6094	15898
6094	15928
6095	6111
6095	6125
6095	6126
6095	6127
6095	6131
6095	6147
6095	6158
6095	6162
6095	6167
6095	6197
6095	6218
6095	6229
6095	6232
6095	6236
6095	6266
6095	6269
6095	6278
6095	6324
6095	6327
6095	6336
6095	6337
6095	6340
6095	6353
6095	6369
6095	6394
6095	6396
6095	6427
6095	6463
6095	6475
6095	6477
6095	6480
6095	6491
6095	6529
6095	6560
6095	6563
6095	6575
6095	6596
6095	6643
6095	6659
6095	6670
6095	6682
6095	6769
6095	6774
6095	6778
6095	6780
6095	6783
6095	6818
6095	6821
6095	6832
6095	6841
6095	6889
6095	6892
6095	6900
6095	6907
6095	6932
6095	6944
6095	6977
6095	6978
6095	6992
6095	7006
6095	7019
6095	7041
6095	7054
6095	7095
6095	7124
6095	7135
6095	7169
6095	7194
6095	7199
6095	7200
6095	7217
6095	7235
6095	7236
6095	7237
6095	7240
6095	7244
6095	7286
6095	7289
6095	7290
6095	7291
6095	7313
6095	7327
6095	7346
6095	7347
6095	7378
6095	7420
6095	7421
6095	7436
6095	7439
6095	7446
6095	7478
6095	7488
6095	7496
6095	7514
6095	7549
6095	7551
6095	7561
6095	7563
6095	7568
6095	7573
6095	7603
6095	7635
6095	7638
6095	7642
6095	7649
6095	7654
6095	7668
6095	7670
6095	7680
6095	7736
6095	7760
6095	7768
6095	7772
6095	7773
6095	7775
6095	7776
6095	7794
6095	7808
6095	7817
6095	7827
6095	7828
6095	7833
6095	7851
6095	7869
6095	7877
6095	7878
6095	7881
6095	7884
6095	7885
6095	7888
6095	7892
6095	7902
6095	7903
6095	7904
6095	7905
6095	7906
6095	7913
6095	7914
6095	7927
6095	7977
6095	7987
6095	8000
6095	8002
6095	8024
6095	8028
6095	8034
6095	8041
6095	8042
6095	8043
6095	8134
6095	8135
6095	8144
6095	8153
6095	8156
6095	8164
6095	8165
6095	8167
6095	8168
6095	8250
6095	8258
6095	8268
6095	8277
6095	8279
6095	8280
6095	8284
6095	8351
6095	8352
6095	8353
6095	8354
6095	8355
6095	8388
6095	8432
6095	8433
6095	8434
6095	8435
6095	8436
6095	8437
6095	8441
6095	8443
6095	8444
6095	8457
6095	8494
6095	8504
6095	8509
6095	8540
6095	8558
6095	8566
6095	8573
6095	8613
6095	8624
6095	8633
6095	8634
6095	8635
6095	8637
6095	8639
6095	8646
6095	8648
6095	8712
6095	8713
6095	8741
6095	8746
6095	8748
6095	8774
6095	8777
6095	8796
6095	8821
6095	8825
6095	8827
6095	8859
6095	8890
6095	8891
6095	8949
6095	8951
6095	8960
6095	8961
6095	8962
6095	8965
6095	8966
6095	8968
6095	8969
6095	8985
6095	9008
6095	9022
6095	9026
6095	9029
6095	9037
6095	9038
6095	9039
6095	9049
6095	9060
6095	9062
6095	9064
6095	9078
6095	9080
6095	9123
6095	9128
6095	9168
6095	9191
6095	9207
6095	9218
6095	9264
6095	9266
6095	9270
6095	9273
6095	9276
6095	9288
6095	9355
6095	9364
6095	9378
6095	9393
6095	9394
6095	9405
6095	9406
6095	9407
6095	9408
6095	9418
6095	9425
6095	9432
6095	9434
6095	9447
6095	9459
6095	9462
6095	9478
6095	9483
6095	9506
6095	9529
6095	9533
6095	9554
6095	9556
6095	9567
6095	9568
6095	9572
6095	9585
6095	9587
6095	9609
6095	9610
6095	9643
6095	9652
6095	9662
6095	9666
6095	9679
6095	9690
6095	9697
6095	9719
6095	9741
6095	9761
6095	9762
6095	9763
6095	9778
6095	9827
6095	9860
6095	9861
6095	9863
6095	9864
6095	9865
6095	9875
6095	9882
6095	9898
6095	9901
6095	9902
6095	9915
6095	9944
6095	9947
6095	9949
6095	10029
6095	10060
6095	10102
6095	10118
6095	10121
6095	10146
6095	10151
6095	10152
6095	10155
6095	10179
6095	10180
6095	10181
6095	10182
6095	10183
6095	10184
6095	10191
6095	10197
6095	10198
6095	10217
6095	10233
6095	10254
6095	10262
6095	10263
6095	10272
6095	10286
6095	10287
6095	10290
6095	10337
6095	10351
6095	10352
6095	10356
6095	10380
6095	10390
6095	10441
6095	10455
6095	10461
6095	10462
6095	10474
6095	10475
6095	10484
6095	10548
6095	10550
6095	10566
6095	10575
6095	10596
6095	10599
6095	10601
6095	10606
6095	10612
6095	10613
6095	10626
6095	10631
6095	10654
6095	10655
6095	10657
6095	10676
6095	10691
6095	10778
6095	10828
6095	10830
6095	10831
6095	10845
6095	10849
6095	10854
6095	10883
6095	10934
6095	10971
6095	10975
6095	10976
6095	10977
6095	10990
6095	10991
6095	11012
6095	11013
6095	11034
6095	11035
6095	11079
6095	11081
6095	11083
6095	11084
6095	11151
6095	11163
6095	11196
6095	11212
6095	11216
6095	11217
6095	11243
6095	11244
6095	11248
6095	11254
6095	11286
6095	11318
6095	11327
6095	11341
6095	11342
6095	11346
6095	11351
6095	11360
6095	11363
6095	11366
6095	11372
6095	11385
6095	11419
6095	11429
6095	11434
6095	11435
6095	11446
6095	11448
6095	11465
6095	11471
6095	11475
6095	11491
6095	11492
6095	11497
6095	11501
6095	11502
6095	11503
6095	11507
6095	11508
6095	11513
6095	11514
6095	11515
6095	11518
6095	11523
6095	11528
6095	11534
6095	11565
6095	11568
6095	11587
6095	11597
6095	11608
6095	11609
6095	11615
6095	11616
6095	11617
6095	11619
6095	11628
6095	11646
6095	11686
6095	11687
6095	11718
6095	11722
6095	11778
6095	11782
6095	11784
6095	11802
6095	11806
6095	11852
6095	11856
6095	11873
6095	11877
6095	11883
6095	11886
6095	11887
6095	11888
6095	11889
6095	11890
6095	11891
6095	11892
6095	11920
6095	11924
6095	11933
6095	11947
6095	11951
6095	11952
6095	11953
6095	11954
6095	11955
6095	11971
6095	11977
6095	11996
6095	11997
6095	12009
6095	12023
6095	12024
6095	12054
6095	12074
6095	12077
6095	12092
6095	12097
6095	12134
6095	12237
6095	12254
6095	12258
6095	12268
6095	12287
6095	12294
6095	12341
6095	12342
6095	12352
6095	12355
6095	12380
6095	12388
6095	12392
6095	12393
6095	12394
6095	12426
6095	12437
6095	12441
6095	12447
6095	12454
6095	12455
6095	12456
6095	12457
6095	12458
6095	12459
6095	12460
6095	12462
6095	12475
6095	12477
6095	12499
6095	12520
6095	12521
6095	12533
6095	12551
6095	12561
6095	12562
6095	12563
6095	12564
6095	12565
6095	12566
6095	12569
6095	12614
6095	12616
6095	12617
6095	12639
6095	12651
6095	12652
6095	12653
6095	12667
6095	12671
6095	12672
6095	12707
6095	12731
6095	12743
6095	12750
6095	12758
6095	12773
6095	12787
6095	12791
6095	12796
6095	12799
6095	12804
6095	12809
6095	12817
6095	12830
6095	12833
6095	12836
6095	12848
6095	12858
6095	12862
6095	12871
6095	12872
6095	12873
6095	12874
6095	12877
6095	12878
6095	12879
6095	12892
6095	12902
6095	12912
6095	12922
6095	12923
6095	12949
6095	12980
6095	13035
6095	13066
6095	13068
6095	13070
6095	13071
6095	13074
6095	13075
6095	13076
6095	13077
6095	13078
6095	13094
6095	13095
6095	13098
6095	13113
6095	13126
6095	13127
6095	13134
6095	13140
6095	13143
6095	13150
6095	13165
6095	13172
6095	13174
6095	13186
6095	13233
6095	13235
6095	13273
6095	13274
6095	13275
6095	13276
6095	13298
6095	13317
6095	13325
6095	13326
6095	13327
6095	13330
6095	13331
6095	13355
6095	13361
6095	13362
6095	13363
6095	13382
6095	13403
6095	13409
6095	13410
6095	13411
6095	13435
6095	13459
6095	13493
6095	13498
6095	13527
6095	13557
6095	13572
6095	13580
6095	13610
6095	13616
6095	13618
6095	13638
6095	13639
6095	13640
6095	13652
6095	13665
6095	13670
6095	13671
6095	13672
6095	13674
6095	13675
6095	13677
6095	13682
6095	13698
6095	13703
6095	13704
6095	13730
6095	13734
6095	13770
6095	13793
6095	13810
6095	13815
6095	13819
6095	13821
6095	13823
6095	13828
6095	13849
6095	13856
6095	13857
6095	13862
6095	13869
6095	13885
6095	13891
6095	13894
6095	13902
6095	13929
6095	13931
6095	13937
6095	13940
6095	13942
6095	13956
6095	13962
6095	13991
6095	13995
6095	14003
6095	14022
6095	14061
6095	14079
6095	14083
6095	14093
6095	14098
6095	14101
6095	14138
6095	14145
6095	14148
6095	14161
6095	14170
6095	14173
6095	14191
6095	14200
6095	14229
6095	14231
6095	14241
6095	14268
6095	14272
6095	14331
6095	14336
6095	14370
6095	14395
6095	14414
6095	14433
6095	14434
6095	14442
6095	14475
6095	14479
6095	14487
6095	14554
6095	14555
6095	14571
6095	14588
6095	14595
6095	14628
6095	14629
6095	14634
6095	14637
6095	14640
6095	14644
6095	14648
6095	14651
6095	14664
6095	14681
6095	14690
6095	14729
6095	14730
6095	14737
6095	14738
6095	14818
6095	14822
6095	14829
6095	14837
6095	14842
6095	14844
6095	14850
6095	14866
6095	14924
6095	14929
6095	14938
6095	14939
6095	14967
6095	14968
6095	14969
6095	14970
6095	14971
6095	14973
6095	14974
6095	14976
6095	14977
6095	14980
6095	14985
6095	14988
6095	14989
6095	14991
6095	14992
6095	14993
6095	14994
6095	14995
6095	15013
6095	15039
6095	15067
6095	15090
6095	15100
6095	15122
6095	15126
6095	15127
6095	15143
6095	15146
6095	15152
6095	15154
6095	15159
6095	15167
6095	15173
6095	15187
6095	15206
6095	15207
6095	15236
6095	15238
6095	15257
6095	15280
6095	15294
6095	15295
6095	15296
6095	15298
6095	15299
6095	15301
6095	15302
6095	15304
6095	15319
6095	15337
6095	15338
6095	15349
6095	15351
6095	15361
6095	15397
6095	15398
6095	15399
6095	15407
6095	15418
6095	15420
6095	15422
6095	15423
6095	15424
6095	15440
6095	15447
6095	15460
6095	15474
6095	15484
6095	15487
6095	15518
6095	15534
6095	15541
6095	15569
6095	15570
6095	15625
6095	15634
6095	15635
6095	15637
6095	15639
6095	15666
6095	15693
6095	15722
6095	15723
6095	15724
6095	15742
6095	15780
6095	15799
6095	15802
6095	15803
6095	15806
6095	15853
6095	15854
6095	15855
6095	15861
6095	15877
6095	15878
6095	15901
6095	15903
6095	15943
6095	16009
6095	16014
6095	16016
6095	16025
6095	16026
6095	16030
6095	16032
6095	16048
6095	16049
6095	16053
6095	16107
6095	16109
6095	16112
6095	16114
6095	16115
6095	16116
6095	16124
6095	16130
6095	16165
6095	16166
6095	16167
6095	16172
6095	16175
6095	16177
6095	16181
6095	16192
6095	16195
6095	16196
6095	16201
6095	16220
6095	16295
6095	16312
6095	16314
6095	16344
6095	16354
6095	16384
6095	16401
6095	16416
6095	16446
6095	16493
6095	16511
6095	16516
6095	16541
6095	16554
6095	16571
6095	16572
6095	16583
6095	16640
6095	16642
6095	16652
6095	16706
6095	16714
6095	16721
6095	16722
6096	6097
6096	6098
6096	6099
6096	6100
6096	6101
6096	6103
6096	6109
6096	6112
6096	6113
6096	6116
6096	6117
6096	6124
6096	6130
6096	6147
6096	6153
6096	6154
6096	6156
6096	6157
6096	6170
6096	6178
6096	6179
6096	6185
6096	6186
6096	6189
6096	6190
6096	6192
6096	6203
6096	6210
6096	6216
6096	6220
6096	6221
6096	6222
6096	6224
6096	6226
6096	6229
6096	6230
6096	6231
6096	6232
6096	6233
6096	6240
6096	6246
6096	6249
6096	6252
6096	6263
6096	6274
6096	6275
6096	6292
6096	6294
6096	6297
6096	6316
6096	6345
6096	6354
6096	6364
6096	6371
6096	6388
6096	6389
6096	6402
6096	6406
6096	6430
6096	6449
6096	6451
6096	6456
6096	6483
6096	6484
6096	6487
6096	6499
6096	6507
6096	6509
6096	6510
6096	6525
6096	6529
6096	6537
6096	6542
6096	6555
6096	6557
6096	6559
6096	6563
6096	6564
6096	6567
6096	6571
6096	6578
6096	6579
6096	6587
6096	6599
6096	6609
6096	6613
6096	6624
6096	6631
6096	6632
6096	6633
6096	6636
6096	6637
6096	6645
6096	6646
6096	6674
6096	6675
6096	6692
6096	6701
6096	6719
6096	6734
6096	6737
6096	6738
6096	6742
6096	6746
6096	6775
6096	6778
6096	6807
6096	6808
6096	6819
6096	6823
6096	6832
6096	6833
6096	6834
6096	6839
6096	6841
6096	6842
6096	6855
6096	6861
6096	6864
6096	6867
6096	6868
6096	6871
6096	6872
6096	6875
6096	6877
6096	6878
6096	6882
6096	6894
6096	6926
6096	6932
6096	6946
6096	6955
6096	6957
6096	6978
6096	6981
6096	6992
6096	7018
6096	7026
6096	7034
6096	7042
6096	7043
6096	7045
6096	7056
6096	7069
6096	7085
6096	7100
6096	7101
6096	7102
6096	7108
6096	7112
6096	7118
6096	7122
6096	7129
6096	7145
6096	7150
6096	7158
6096	7159
6096	7160
6096	7161
6096	7168
6096	7170
6096	7171
6096	7172
6096	7173
6096	7177
6096	7187
6096	7211
6096	7222
6096	7227
6096	7229
6096	7235
6096	7247
6096	7249
6096	7308
6096	7310
6096	7330
6096	7345
6096	7346
6096	7352
6096	7361
6096	7362
6096	7363
6096	7369
6096	7383
6096	7388
6096	7398
6096	7422
6096	7428
6096	7434
6096	7435
6096	7437
6096	7441
6096	7447
6096	7464
6096	7487
6096	7490
6096	7491
6096	7501
6096	7505
6096	7516
6096	7530
6096	7540
6096	7542
6096	7544
6096	7545
6096	7548
6096	7555
6096	7562
6096	7575
6096	7581
6096	7594
6096	7598
6096	7601
6096	7603
6096	7624
6096	7626
6096	7627
6096	7628
6096	7629
6096	7630
6096	7631
6096	7632
6096	7640
6096	7648
6096	7657
6096	7666
6096	7667
6096	7669
6096	7670
6096	7673
6096	7683
6096	7684
6096	7687
6096	7700
6096	7703
6096	7710
6096	7726
6096	7735
6096	7737
6096	7743
6096	7747
6096	7749
6096	7755
6096	7766
6096	7779
6096	7782
6096	7783
6096	7787
6096	7795
6096	7798
6096	7803
6096	7809
6096	7813
6096	7823
6096	7838
6096	7839
6096	7840
6096	7841
6096	7857
6096	7866
6096	7868
6096	7889
6096	7893
6096	7894
6096	7895
6096	7896
6096	7910
6096	7911
6096	7912
6096	7919
6096	7923
6096	7935
6096	7942
6096	7954
6096	7956
6096	7964
6096	7965
6096	7971
6096	8003
6096	8006
6096	8021
6096	8054
6096	8058
6096	8063
6096	8066
6096	8070
6096	8082
6096	8094
6096	8097
6096	8098
6096	8099
6096	8122
6096	8130
6096	8131
6096	8152
6096	8155
6096	8156
6096	8162
6096	8176
6096	8192
6096	8197
6096	8198
6096	8202
6096	8208
6096	8236
6096	8241
6096	8242
6096	8243
6096	8281
6096	8285
6096	8291
6096	8292
6096	8293
6096	8299
6096	8325
6096	8326
6096	8328
6096	8330
6096	8333
6096	8362
6096	8376
6096	8387
6096	8399
6096	8404
6096	8405
6096	8417
6096	8426
6096	8443
6096	8451
6096	8455
6096	8465
6096	8477
6096	8484
6096	8487
6096	8489
6096	8496
6096	8499
6096	8500
6096	8501
6096	8502
6096	8503
6096	8520
6096	8522
6096	8528
6096	8533
6096	8534
6096	8565
6096	8599
6096	8622
6096	8631
6096	8640
6096	8655
6096	8656
6096	8672
6096	8673
6096	8674
6096	8675
6096	8676
6096	8677
6096	8682
6096	8691
6096	8692
6096	8694
6096	8695
6096	8712
6096	8715
6096	8736
6096	8737
6096	8742
6096	8752
6096	8755
6096	8769
6096	8772
6096	8781
6096	8782
6096	8789
6096	8800
6096	8809
6096	8813
6096	8815
6096	8873
6096	8892
6096	8893
6096	8906
6096	8916
6096	8933
6096	8938
6096	8941
6096	8942
6096	8943
6096	8944
6096	8954
6096	8971
6096	8975
6096	9000
6096	9010
6096	9012
6096	9034
6096	9057
6096	9077
6096	9078
6096	9090
6096	9091
6096	9095
6096	9104
6096	9107
6096	9108
6096	9110
6096	9111
6096	9112
6096	9113
6096	9114
6096	9115
6096	9116
6096	9118
6096	9135
6096	9136
6096	9137
6096	9138
6096	9139
6096	9150
6096	9170
6096	9175
6096	9176
6096	9177
6096	9178
6096	9186
6096	9192
6096	9193
6096	9194
6096	9195
6096	9197
6096	9205
6096	9221
6096	9228
6096	9229
6096	9232
6096	9243
6096	9246
6096	9248
6096	9271
6096	9278
6096	9279
6096	9286
6096	9294
6096	9301
6096	9303
6096	9313
6096	9314
6096	9319
6096	9328
6096	9329
6096	9334
6096	9372
6096	9381
6096	9382
6096	9428
6096	9430
6096	9431
6096	9448
6096	9456
6096	9461
6096	9463
6096	9471
6096	9472
6096	9489
6096	9491
6096	9506
6096	9509
6096	9523
6096	9530
6096	9531
6096	9532
6096	9545
6096	9547
6096	9564
6096	9565
6096	9570
6096	9574
6096	9582
6096	9584
6096	9611
6096	9623
6096	9625
6096	9627
6096	9628
6096	9654
6096	9678
6096	9679
6096	9681
6096	9682
6096	9683
6096	9693
6096	9714
6096	9722
6096	9742
6096	9759
6096	9772
6096	9776
6096	9786
6096	9787
6096	9788
6096	9819
6096	9822
6096	9824
6096	9835
6096	9866
6096	9873
6096	9876
6096	9896
6096	9900
6096	9908
6096	9924
6096	9929
6096	9947
6096	9950
6096	9981
6096	9983
6096	9995
6096	10003
6096	10004
6096	10005
6096	10006
6096	10007
6096	10023
6096	10032
6096	10036
6096	10038
6096	10046
6096	10051
6096	10073
6096	10093
6096	10094
6096	10095
6096	10096
6096	10097
6096	10098
6096	10099
6096	10120
6096	10132
6096	10136
6096	10137
6096	10138
6096	10139
6096	10140
6096	10141
6096	10163
6096	10193
6096	10207
6096	10224
6096	10225
6096	10234
6096	10236
6096	10238
6096	10239
6096	10246
6096	10250
6096	10255
6096	10261
6096	10268
6096	10273
6096	10279
6096	10281
6096	10283
6096	10288
6096	10290
6096	10291
6096	10317
6096	10319
6096	10321
6096	10325
6096	10327
6096	10328
6096	10329
6096	10333
6096	10347
6096	10352
6096	10365
6096	10368
6096	10378
6096	10384
6096	10385
6096	10391
6096	10395
6096	10407
6096	10413
6096	10420
6096	10436
6096	10438
6096	10441
6096	10444
6096	10446
6096	10451
6096	10466
6096	10477
6096	10482
6096	10498
6096	10500
6096	10507
6096	10516
6096	10517
6096	10521
6096	10569
6096	10570
6096	10572
6096	10573
6096	10575
6096	10584
6096	10604
6096	10621
6096	10622
6096	10653
6096	10666
6096	10677
6096	10683
6096	10686
6096	10690
6096	10695
6096	10707
6096	10711
6096	10714
6096	10715
6096	10720
6096	10722
6096	10726
6096	10736
6096	10753
6096	10758
6096	10768
6096	10770
6096	10771
6096	10772
6096	10773
6096	10774
6096	10776
6096	10785
6096	10786
6096	10787
6096	10802
6096	10814
6096	10815
6096	10821
6096	10827
6096	10860
6096	10862
6096	10884
6096	10889
6096	10907
6096	10931
6096	10933
6096	10940
6096	10948
6096	10950
6096	10968
6096	10971
6096	10972
6096	10974
6096	10986
6096	10987
6096	10993
6096	10994
6096	11005
6096	11007
6096	11010
6096	11011
6096	11021
6096	11030
6096	11034
6096	11035
6096	11039
6096	11048
6096	11051
6096	11074
6096	11086
6096	11089
6096	11092
6096	11094
6096	11124
6096	11126
6096	11165
6096	11167
6096	11178
6096	11179
6096	11181
6096	11198
6096	11214
6096	11215
6096	11217
6096	11218
6096	11220
6096	11221
6096	11222
6096	11224
6096	11229
6096	11236
6096	11238
6096	11239
6096	11248
6096	11252
6096	11256
6096	11258
6096	11259
6096	11261
6096	11268
6096	11269
6096	11291
6096	11292
6096	11323
6096	11328
6096	11340
6096	11343
6096	11374
6096	11378
6096	11379
6096	11393
6096	11401
6096	11405
6096	11419
6096	11424
6096	11425
6096	11455
6096	11466
6096	11468
6096	11470
6096	11471
6096	11478
6096	11482
6096	11484
6096	11485
6096	11487
6096	11516
6096	11530
6096	11538
6096	11542
6096	11545
6096	11553
6096	11586
6096	11595
6096	11603
6096	11613
6096	11630
6096	11632
6096	11635
6096	11640
6096	11645
6096	11647
6096	11651
6096	11653
6096	11663
6096	11667
6096	11685
6096	11691
6096	11716
6096	11717
6096	11721
6096	11723
6096	11729
6096	11730
6096	11734
6096	11761
6096	11762
6096	11763
6096	11764
6096	11770
6096	11786
6096	11797
6096	11799
6096	11803
6096	11804
6096	11805
6096	11809
6096	11810
6096	11837
6096	11838
6096	11852
6096	11871
6096	11879
6096	11896
6096	11899
6096	11904
6096	11906
6096	11907
6096	11913
6096	11914
6096	11915
6096	11916
6096	11918
6096	11922
6096	11925
6096	11926
6096	11928
6096	11948
6096	11970
6096	11972
6096	11973
6096	11974
6096	11980
6096	11992
6096	11997
6096	12014
6096	12016
6096	12017
6096	12018
6096	12019
6096	12020
6096	12022
6096	12028
6096	12030
6096	12031
6096	12032
6096	12033
6096	12052
6096	12053
6096	12105
6096	12109
6096	12110
6096	12141
6096	12145
6096	12164
6096	12176
6096	12193
6096	12207
6096	12208
6096	12215
6096	12229
6096	12278
6096	12285
6096	12286
6096	12288
6096	12334
6096	12367
6096	12372
6096	12374
6096	12376
6096	12377
6096	12380
6096	12395
6096	12398
6096	12403
6096	12404
6096	12413
6096	12421
6096	12426
6096	12430
6096	12434
6096	12442
6096	12445
6096	12446
6096	12447
6096	12450
6096	12471
6096	12472
6096	12475
6096	12482
6096	12484
6096	12485
6096	12487
6096	12491
6096	12495
6096	12496
6096	12497
6096	12498
6096	12500
6096	12501
6096	12502
6096	12505
6096	12514
6096	12515
6096	12518
6096	12522
6096	12529
6096	12530
6096	12531
6096	12535
6096	12542
6096	12554
6096	12568
6096	12570
6096	12575
6096	12576
6096	12577
6096	12579
6096	12590
6096	12596
6096	12600
6096	12602
6096	12603
6096	12604
6096	12605
6096	12615
6096	12621
6096	12623
6096	12628
6096	12631
6096	12632
6096	12636
6096	12639
6096	12644
6096	12655
6096	12656
6096	12662
6096	12683
6096	12695
6096	12704
6096	12711
6096	12714
6096	12717
6096	12726
6096	12728
6096	12738
6096	12741
6096	12752
6096	12772
6096	12790
6096	12807
6096	12832
6096	12842
6096	12855
6096	12860
6096	12866
6096	12871
6096	12900
6096	12902
6096	12907
6096	12915
6096	12931
6096	12933
6096	12936
6096	12938
6096	12939
6096	12943
6096	12944
6096	12946
6096	12948
6096	12969
6096	12975
6096	12978
6096	12989
6096	12990
6096	12991
6096	13009
6096	13020
6096	13022
6096	13048
6096	13049
6096	13061
6096	13063
6096	13071
6096	13102
6096	13107
6096	13108
6096	13109
6096	13111
6096	13118
6096	13119
6096	13120
6096	13121
6096	13125
6096	13131
6096	13132
6096	13135
6096	13161
6096	13163
6096	13164
6096	13176
6096	13179
6096	13180
6096	13181
6096	13188
6096	13189
6096	13190
6096	13191
6096	13192
6096	13193
6096	13194
6096	13195
6096	13196
6096	13197
6096	13208
6096	13220
6096	13221
6096	13225
6096	13230
6096	13231
6096	13245
6096	13248
6096	13250
6096	13251
6096	13256
6096	13257
6096	13278
6096	13282
6096	13288
6096	13295
6096	13296
6096	13297
6096	13302
6096	13314
6096	13315
6096	13332
6096	13344
6096	13352
6096	13353
6096	13380
6096	13391
6096	13414
6096	13420
6096	13430
6096	13435
6096	13439
6096	13453
6096	13473
6096	13476
6096	13477
6096	13478
6096	13481
6096	13493
6096	13496
6096	13513
6096	13514
6096	13526
6096	13536
6096	13537
6096	13538
6096	13552
6096	13560
6096	13564
6096	13569
6096	13627
6096	13633
6096	13656
6096	13657
6096	13659
6096	13677
6096	13690
6096	13694
6096	13695
6096	13698
6096	13704
6096	13706
6096	13724
6096	13744
6096	13750
6096	13751
6096	13769
6096	13771
6096	13780
6096	13785
6096	13812
6096	13813
6096	13833
6096	13837
6096	13848
6096	13860
6096	13879
6096	13888
6096	13893
6096	13894
6096	13895
6096	13896
6096	13903
6096	13909
6096	13911
6096	13926
6096	13927
6096	13932
6096	13933
6096	13946
6096	13955
6096	13958
6096	13973
6096	13982
6096	13989
6096	14030
6096	14034
6096	14036
6096	14037
6096	14039
6096	14052
6096	14058
6096	14059
6096	14063
6096	14070
6096	14076
6096	14092
6096	14096
6096	14108
6096	14114
6096	14115
6096	14128
6096	14136
6096	14158
6096	14159
6096	14186
6096	14205
6096	14206
6096	14210
6096	14211
6096	14222
6096	14223
6096	14224
6096	14225
6096	14226
6096	14246
6096	14250
6096	14265
6096	14275
6096	14283
6096	14285
6096	14286
6096	14287
6096	14288
6096	14289
6096	14292
6096	14293
6096	14297
6096	14302
6096	14306
6096	14323
6096	14325
6096	14328
6096	14332
6096	14340
6096	14373
6096	14396
6096	14398
6096	14402
6096	14405
6096	14449
6096	14453
6096	14464
6096	14468
6096	14492
6096	14501
6096	14504
6096	14505
6096	14506
6096	14514
6096	14518
6096	14519
6096	14520
6096	14522
6096	14525
6096	14533
6096	14535
6096	14537
6096	14538
6096	14553
6096	14557
6096	14573
6096	14574
6096	14577
6096	14579
6096	14589
6096	14594
6096	14597
6096	14605
6096	14606
6096	14607
6096	14637
6096	14662
6096	14663
6096	14664
6096	14684
6096	14695
6096	14699
6096	14702
6096	14703
6096	14704
6096	14706
6096	14709
6096	14728
6096	14761
6096	14762
6096	14768
6096	14769
6096	14780
6096	14781
6096	14783
6096	14787
6096	14798
6096	14818
6096	14834
6096	14843
6096	14849
6096	14853
6096	14854
6096	14857
6096	14874
6096	14891
6096	14914
6096	14915
6096	14916
6096	14922
6096	14925
6096	14937
6096	14941
6096	14942
6096	14943
6096	14944
6096	14945
6096	14946
6096	14947
6096	14952
6096	14953
6096	14954
6096	14956
6096	14960
6096	14961
6096	14962
6096	14963
6096	14964
6096	14965
6096	14966
6096	14972
6096	14983
6096	15024
6096	15034
6096	15070
6096	15117
6096	15136
6096	15142
6096	15145
6096	15164
6096	15183
6096	15203
6096	15208
6096	15217
6096	15254
6096	15255
6096	15288
6096	15309
6096	15323
6096	15348
6096	15359
6096	15360
6096	15361
6096	15369
6096	15393
6096	15395
6096	15419
6096	15421
6096	15436
6096	15475
6096	15485
6096	15499
6096	15511
6096	15531
6096	15543
6096	15548
6096	15549
6096	15569
6096	15592
6096	15605
6096	15609
6096	15610
6096	15620
6096	15622
6096	15629
6096	15669
6096	15694
6096	15709
6096	15726
6096	15727
6096	15728
6096	15734
6096	15745
6096	15746
6096	15747
6096	15763
6096	15768
6096	15777
6096	15805
6096	15809
6096	15832
6096	15840
6096	15848
6096	15854
6096	15861
6096	15865
6096	15881
6096	15891
6096	15901
6096	15902
6096	15903
6096	15908
6096	15910
6096	15911
6096	15912
6096	15914
6096	15915
6096	15937
6096	15938
6096	15940
6096	15942
6096	15944
6096	15955
6096	15957
6096	15962
6096	15965
6096	15969
6096	15978
6096	15993
6096	16020
6096	16023
6096	16043
6096	16046
6096	16060
6096	16076
6096	16079
6096	16080
6096	16089
6096	16098
6096	16105
6096	16106
6096	16122
6096	16123
6096	16125
6096	16128
6096	16137
6096	16141
6096	16148
6096	16183
6096	16210
6096	16212
6096	16215
6096	16230
6096	16231
6096	16234
6096	16240
6096	16251
6096	16252
6096	16254
6096	16262
6096	16265
6096	16284
6096	16292
6096	16299
6096	16305
6096	16311
6096	16312
6096	16315
6096	16316
6096	16320
6096	16323
6096	16359
6096	16362
6096	16394
6096	16414
6096	16416
6096	16417
6096	16418
6096	16420
6096	16440
6096	16452
6096	16454
6096	16460
6096	16462
6096	16468
6096	16469
6096	16474
6096	16494
6096	16496
6096	16498
6096	16503
6096	16527
6096	16531
6096	16538
6096	16547
6096	16555
6096	16566
6096	16567
6096	16582
6096	16586
6096	16589
6096	16594
6096	16599
6096	16600
6096	16607
6096	16619
6096	16622
6096	16679
6096	16684
6096	16687
6096	16691
6096	16703
6096	16727
6096	16728
6096	16729
6096	16730
6096	16740
6096	16742
6096	16767
6096	16769
6097	6098
6097	6113
6097	6219
6097	6226
6097	6227
6097	6239
6097	6252
6097	6258
6097	6307
6097	6351
6097	6430
6097	6436
6097	6449
6097	6454
6097	6473
6097	6484
6097	6509
6097	6515
6097	6531
6097	6555
6097	6564
6097	6567
6097	6570
6097	6571
6097	6581
6097	6632
6097	6633
6097	6636
6097	6637
6097	6645
6097	6660
6097	6687
6097	6690
6097	6702
6097	6720
6097	6729
6097	6772
6097	6784
6097	6824
6097	6861
6097	6863
6097	6864
6097	6866
6097	6926
6097	6934
6097	6981
6097	6997
6097	7018
6097	7077
6097	7085
6097	7091
6097	7108
6097	7112
6097	7119
6097	7120
6097	7122
6097	7150
6097	7160
6097	7161
6097	7211
6097	7222
6097	7224
6097	7235
6097	7242
6097	7300
6097	7306
6097	7312
6097	7330
6097	7345
6097	7352
6097	7361
6097	7363
6097	7364
6097	7369
6097	7383
6097	7387
6097	7388
6097	7398
6097	7437
6097	7439
6097	7441
6097	7445
6097	7447
6097	7449
6097	7451
6097	7526
6097	7530
6097	7548
6097	7555
6097	7557
6097	7581
6097	7594
6097	7619
6097	7621
6097	7626
6097	7629
6097	7630
6097	7631
6097	7632
6097	7634
6097	7655
6097	7656
6097	7657
6097	7683
6097	7705
6097	7710
6097	7726
6097	7743
6097	7755
6097	7782
6097	7783
6097	7786
6097	7788
6097	7793
6097	7795
6097	7809
6097	7830
6097	7838
6097	7839
6097	7840
6097	7841
6097	7911
6097	7912
6097	7917
6097	7921
6097	7935
6097	8012
6097	8066
6097	8131
6097	8162
6097	8202
6097	8241
6097	8242
6097	8243
6097	8285
6097	8293
6097	8327
6097	8330
6097	8333
6097	8362
6097	8400
6097	8404
6097	8426
6097	8439
6097	8477
6097	8493
6097	8517
6097	8523
6097	8580
6097	8588
6097	8590
6097	8631
6097	8656
6097	8664
6097	8672
6097	8674
6097	8715
6097	8717
6097	8736
6097	8772
6097	8781
6097	8782
6097	8789
6097	8814
6097	8815
6097	8830
6097	8857
6097	8873
6097	8938
6097	8941
6097	8954
6097	8975
6097	8979
6097	8991
6097	9000
6097	9004
6097	9010
6097	9012
6097	9068
6097	9136
6097	9157
6097	9160
6097	9175
6097	9176
6097	9177
6097	9178
6097	9200
6097	9201
6097	9202
6097	9205
6097	9224
6097	9225
6097	9226
6097	9245
6097	9246
6097	9303
6097	9339
6097	9349
6097	9380
6097	9385
6097	9420
6097	9428
6097	9430
6097	9431
6097	9439
6097	9448
6097	9472
6097	9475
6097	9489
6097	9496
6097	9522
6097	9532
6097	9535
6097	9565
6097	9582
6097	9584
6097	9623
6097	9625
6097	9654
6097	9702
6097	9714
6097	9726
6097	9742
6097	9776
6097	9805
6097	9820
6097	9824
6097	9867
6097	9900
6097	9943
6097	9948
6097	9950
6097	9983
6097	9990
6097	10039
6097	10051
6097	10096
6097	10112
6097	10120
6097	10137
6097	10138
6097	10139
6097	10140
6097	10141
6097	10163
6097	10165
6097	10215
6097	10224
6097	10225
6097	10235
6097	10243
6097	10248
6097	10250
6097	10281
6097	10288
6097	10291
6097	10311
6097	10323
6097	10327
6097	10328
6097	10329
6097	10342
6097	10365
6097	10395
6097	10398
6097	10486
6097	10500
6097	10600
6097	10690
6097	10710
6097	10711
6097	10712
6097	10758
6097	10762
6097	10774
6097	10821
6097	10825
6097	10827
6097	10860
6097	10884
6097	10993
6097	10994
6097	11005
6097	11023
6097	11039
6097	11086
6097	11089
6097	11091
6097	11092
6097	11116
6097	11134
6097	11178
6097	11179
6097	11181
6097	11185
6097	11189
6097	11198
6097	11200
6097	11206
6097	11211
6097	11220
6097	11221
6097	11222
6097	11223
6097	11236
6097	11248
6097	11250
6097	11252
6097	11314
6097	11323
6097	11388
6097	11401
6097	11470
6097	11485
6097	11530
6097	11542
6097	11546
6097	11555
6097	11574
6097	11603
6097	11613
6097	11620
6097	11632
6097	11635
6097	11667
6097	11699
6097	11704
6097	11710
6097	11714
6097	11715
6097	11716
6097	11717
6097	11731
6097	11839
6097	11840
6097	11879
6097	11913
6097	11928
6097	11948
6097	11970
6097	11972
6097	12006
6097	12034
6097	12041
6097	12052
6097	12053
6097	12081
6097	12109
6097	12131
6097	12145
6097	12160
6097	12161
6097	12163
6097	12176
6097	12210
6097	12285
6097	12286
6097	12302
6097	12326
6097	12344
6097	12374
6097	12404
6097	12421
6097	12471
6097	12472
6097	12480
6097	12481
6097	12484
6097	12485
6097	12487
6097	12488
6097	12489
6097	12490
6097	12491
6097	12492
6097	12493
6097	12494
6097	12495
6097	12514
6097	12516
6097	12571
6097	12577
6097	12605
6097	12615
6097	12623
6097	12626
6097	12691
6097	12714
6097	12715
6097	12716
6097	12717
6097	12752
6097	12756
6097	12771
6097	12785
6097	12798
6097	12810
6097	12842
6097	12849
6097	12866
6097	12894
6097	12907
6097	12918
6097	12924
6097	12975
6097	12986
6097	12988
6097	12989
6097	12990
6097	12991
6097	12992
6097	12993
6097	12994
6097	13002
6097	13013
6097	13015
6097	13051
6097	13053
6097	13061
6097	13096
6097	13108
6097	13121
6097	13130
6097	13175
6097	13176
6097	13180
6097	13221
6097	13225
6097	13231
6097	13248
6097	13249
6097	13250
6097	13270
6097	13271
6097	13288
6097	13304
6097	13308
6097	13337
6097	13341
6097	13342
6097	13352
6097	13353
6097	13357
6097	13358
6097	13380
6097	13429
6097	13439
6097	13474
6097	13476
6097	13477
6097	13478
6097	13484
6097	13494
6097	13513
6097	13514
6097	13526
6097	13536
6097	13552
6097	13564
6097	13597
6097	13598
6097	13736
6097	13750
6097	13751
6097	13769
6097	13780
6097	13812
6097	13813
6097	13843
6097	13858
6097	13860
6097	13879
6097	13904
6097	13906
6097	13911
6097	13939
6097	13941
6097	13946
6097	13958
6097	14005
6097	14024
6097	14027
6097	14045
6097	14046
6097	14048
6097	14096
6097	14158
6097	14159
6097	14201
6097	14206
6097	14210
6097	14243
6097	14245
6097	14273
6097	14275
6097	14286
6097	14287
6097	14289
6097	14293
6097	14297
6097	14298
6097	14299
6097	14300
6097	14306
6097	14313
6097	14316
6097	14323
6097	14328
6097	14330
6097	14332
6097	14373
6097	14388
6097	14396
6097	14398
6097	14406
6097	14453
6097	14505
6097	14518
6097	14525
6097	14557
6097	14579
6097	14580
6097	14605
6097	14606
6097	14702
6097	14703
6097	14712
6097	14747
6097	14753
6097	14764
6097	14785
6097	14786
6097	14834
6097	14849
6097	14922
6097	15001
6097	15003
6097	15038
6097	15142
6097	15156
6097	15158
6097	15183
6097	15187
6097	15203
6097	15208
6097	15217
6097	15218
6097	15219
6097	15256
6097	15277
6097	15285
6097	15287
6097	15288
6097	15292
6097	15297
6097	15308
6097	15348
6097	15395
6097	15403
6097	15408
6097	15470
6097	15485
6097	15537
6097	15539
6097	15543
6097	15560
6097	15603
6097	15609
6097	15610
6097	15613
6097	15669
6097	15718
6097	15773
6097	15774
6097	15791
6097	15813
6097	15822
6097	15824
6097	15827
6097	15874
6097	15879
6097	15881
6097	15888
6097	15909
6097	15929
6097	15930
6097	15969
6097	15993
6097	16080
6097	16100
6097	16103
6097	16161
6097	16197
6097	16210
6097	16240
6097	16265
6097	16269
6097	16293
6097	16299
6097	16308
6097	16310
6097	16359
6097	16373
6097	16406
6097	16424
6097	16440
6097	16452
6097	16460
6097	16462
6097	16487
6097	16496
6097	16498
6097	16524
6097	16531
6097	16582
6097	16594
6097	16617
6097	16622
6097	16675
6097	16678
6097	16726
6097	16728
6097	16729
6097	16730
6097	16736
6097	16741
6097	16750
6097	16765
6098	6113
6098	6219
6098	6226
6098	6227
6098	6239
6098	6252
6098	6307
6098	6351
6098	6430
6098	6436
6098	6449
6098	6454
6098	6473
6098	6484
6098	6509
6098	6515
6098	6531
6098	6555
6098	6564
6098	6566
6098	6567
6098	6569
6098	6570
6098	6571
6098	6581
6098	6632
6098	6633
6098	6636
6098	6637
6098	6645
6098	6660
6098	6687
6098	6690
6098	6702
6098	6720
6098	6729
6098	6772
6098	6784
6098	6824
6098	6926
6098	6934
6098	6981
6098	6997
6098	7018
6098	7077
6098	7081
6098	7084
6098	7085
6098	7091
6098	7108
6098	7112
6098	7119
6098	7120
6098	7150
6098	7160
6098	7161
6098	7211
6098	7222
6098	7224
6098	7235
6098	7242
6098	7330
6098	7345
6098	7352
6098	7361
6098	7363
6098	7364
6098	7366
6098	7369
6098	7370
6098	7383
6098	7387
6098	7388
6098	7398
6098	7437
6098	7439
6098	7441
6098	7445
6098	7447
6098	7449
6098	7497
6098	7526
6098	7530
6098	7547
6098	7548
6098	7555
6098	7557
6098	7581
6098	7594
6098	7619
6098	7621
6098	7655
6098	7656
6098	7657
6098	7683
6098	7705
6098	7710
6098	7713
6098	7726
6098	7743
6098	7755
6098	7782
6098	7783
6098	7786
6098	7788
6098	7793
6098	7795
6098	7809
6098	7830
6098	7838
6098	7839
6098	7840
6098	7841
6098	7911
6098	7912
6098	7917
6098	7921
6098	7929
6098	7930
6098	7935
6098	7952
6098	8012
6098	8131
6098	8162
6098	8202
6098	8241
6098	8242
6098	8243
6098	8285
6098	8293
6098	8330
6098	8400
6098	8404
6098	8426
6098	8439
6098	8477
6098	8517
6098	8523
6098	8556
6098	8580
6098	8588
6098	8590
6098	8631
6098	8656
6098	8664
6098	8672
6098	8674
6098	8736
6098	8772
6098	8782
6098	8789
6098	8814
6098	8815
6098	8830
6098	8857
6098	8873
6098	8929
6098	8932
6098	8938
6098	8941
6098	8954
6098	8975
6098	8979
6098	8991
6098	9000
6098	9004
6098	9010
6098	9068
6098	9136
6098	9146
6098	9157
6098	9160
6098	9178
6098	9200
6098	9201
6098	9202
6098	9205
6098	9225
6098	9226
6098	9245
6098	9246
6098	9303
6098	9339
6098	9349
6098	9361
6098	9363
6098	9380
6098	9385
6098	9420
6098	9428
6098	9430
6098	9431
6098	9439
6098	9448
6098	9472
6098	9475
6098	9489
6098	9496
6098	9522
6098	9532
6098	9535
6098	9565
6098	9582
6098	9584
6098	9615
6098	9622
6098	9623
6098	9625
6098	9702
6098	9714
6098	9726
6098	9742
6098	9776
6098	9805
6098	9820
6098	9824
6098	9867
6098	9900
6098	9943
6098	9983
6098	9990
6098	10039
6098	10051
6098	10096
6098	10112
6098	10120
6098	10137
6098	10138
6098	10139
6098	10140
6098	10141
6098	10163
6098	10165
6098	10215
6098	10224
6098	10225
6098	10243
6098	10248
6098	10250
6098	10281
6098	10288
6098	10291
6098	10311
6098	10323
6098	10327
6098	10328
6098	10329
6098	10395
6098	10398
6098	10486
6098	10500
6098	10525
6098	10600
6098	10690
6098	10711
6098	10712
6098	10752
6098	10762
6098	10774
6098	10821
6098	10825
6098	10827
6098	10884
6098	10910
6098	10993
6098	10994
6098	11005
6098	11039
6098	11086
6098	11089
6098	11091
6098	11092
6098	11116
6098	11134
6098	11178
6098	11179
6098	11181
6098	11185
6098	11189
6098	11198
6098	11200
6098	11206
6098	11210
6098	11211
6098	11220
6098	11221
6098	11222
6098	11223
6098	11236
6098	11250
6098	11252
6098	11314
6098	11323
6098	11388
6098	11401
6098	11470
6098	11485
6098	11524
6098	11530
6098	11542
6098	11546
6098	11555
6098	11574
6098	11603
6098	11613
6098	11620
6098	11632
6098	11635
6098	11667
6098	11699
6098	11704
6098	11710
6098	11714
6098	11715
6098	11716
6098	11717
6098	11731
6098	11840
6098	11864
6098	11879
6098	11913
6098	11928
6098	11948
6098	11970
6098	11972
6098	12006
6098	12034
6098	12041
6098	12052
6098	12053
6098	12061
6098	12081
6098	12109
6098	12131
6098	12145
6098	12176
6098	12210
6098	12285
6098	12302
6098	12326
6098	12344
6098	12374
6098	12404
6098	12421
6098	12471
6098	12472
6098	12480
6098	12481
6098	12485
6098	12487
6098	12488
6098	12489
6098	12490
6098	12491
6098	12492
6098	12493
6098	12494
6098	12495
6098	12514
6098	12516
6098	12577
6098	12605
6098	12615
6098	12623
6098	12626
6098	12691
6098	12714
6098	12715
6098	12716
6098	12717
6098	12752
6098	12756
6098	12771
6098	12785
6098	12798
6098	12810
6098	12842
6098	12866
6098	12894
6098	12907
6098	12918
6098	12924
6098	12975
6098	12986
6098	12988
6098	12989
6098	12990
6098	12991
6098	12992
6098	12993
6098	12994
6098	13002
6098	13013
6098	13015
6098	13051
6098	13053
6098	13061
6098	13096
6098	13108
6098	13121
6098	13130
6098	13175
6098	13176
6098	13180
6098	13225
6098	13231
6098	13248
6098	13249
6098	13250
6098	13270
6098	13271
6098	13288
6098	13304
6098	13337
6098	13341
6098	13342
6098	13352
6098	13353
6098	13357
6098	13358
6098	13380
6098	13429
6098	13439
6098	13474
6098	13476
6098	13477
6098	13478
6098	13494
6098	13513
6098	13514
6098	13526
6098	13536
6098	13552
6098	13564
6098	13597
6098	13598
6098	13750
6098	13751
6098	13769
6098	13780
6098	13812
6098	13813
6098	13843
6098	13858
6098	13860
6098	13879
6098	13904
6098	13906
6098	13911
6098	13939
6098	13941
6098	13946
6098	13958
6098	14005
6098	14045
6098	14046
6098	14048
6098	14096
6098	14158
6098	14159
6098	14206
6098	14210
6098	14243
6098	14245
6098	14253
6098	14273
6098	14275
6098	14286
6098	14287
6098	14289
6098	14306
6098	14313
6098	14316
6098	14330
6098	14332
6098	14373
6098	14388
6098	14396
6098	14398
6098	14406
6098	14453
6098	14505
6098	14518
6098	14557
6098	14579
6098	14580
6098	14605
6098	14606
6098	14702
6098	14703
6098	14712
6098	14747
6098	14753
6098	14764
6098	14785
6098	14786
6098	14794
6098	14834
6098	14849
6098	14861
6098	14922
6098	15001
6098	15003
6098	15038
6098	15142
6098	15156
6098	15158
6098	15183
6098	15187
6098	15203
6098	15208
6098	15217
6098	15218
6098	15219
6098	15227
6098	15256
6098	15277
6098	15285
6098	15287
6098	15288
6098	15308
6098	15348
6098	15395
6098	15403
6098	15408
6098	15470
6098	15485
6098	15537
6098	15543
6098	15560
6098	15603
6098	15609
6098	15610
6098	15613
6098	15669
6098	15718
6098	15773
6098	15774
6098	15791
6098	15813
6098	15824
6098	15827
6098	15874
6098	15879
6098	15881
6098	15888
6098	15909
6098	15929
6098	15930
6098	15969
6098	15993
6098	16080
6098	16100
6098	16103
6098	16161
6098	16197
6098	16210
6098	16240
6098	16265
6098	16293
6098	16299
6098	16308
6098	16310
6098	16359
6098	16373
6098	16424
6098	16440
6098	16452
6098	16460
6098	16462
6098	16487
6098	16496
6098	16498
6098	16524
6098	16531
6098	16582
6098	16594
6098	16617
6098	16622
6098	16675
6098	16726
6098	16728
6098	16729
6098	16730
6098	16736
6098	16741
6098	16765
6099	6100
6099	6101
6099	6112
6099	6117
6099	6124
6099	6147
6099	6153
6099	6257
6099	6275
6099	6313
6099	6371
6099	6391
6099	6423
6099	6424
6099	6441
6099	6451
6099	6472
6099	6483
6099	6487
6099	6507
6099	6565
6099	6578
6099	6604
6099	6621
6099	6631
6099	6633
6099	6640
6099	6641
6099	6644
6099	6661
6099	6662
6099	6664
6099	6678
6099	6692
6099	6702
6099	6737
6099	6738
6099	6784
6099	6807
6099	6808
6099	6819
6099	6830
6099	6832
6099	6856
6099	6858
6099	6859
6099	6860
6099	6862
6099	6871
6099	6872
6099	6875
6099	6877
6099	6882
6099	6897
6099	6941
6099	6978
6099	7004
6099	7010
6099	7026
6099	7034
6099	7045
6099	7069
6099	7080
6099	7158
6099	7159
6099	7182
6099	7268
6099	7269
6099	7270
6099	7271
6099	7272
6099	7273
6099	7274
6099	7275
6099	7292
6099	7305
6099	7307
6099	7309
6099	7317
6099	7362
6099	7410
6099	7411
6099	7414
6099	7442
6099	7464
6099	7483
6099	7500
6099	7519
6099	7528
6099	7598
6099	7601
6099	7603
6099	7615
6099	7616
6099	7618
6099	7620
6099	7622
6099	7623
6099	7624
6099	7625
6099	7626
6099	7629
6099	7630
6099	7631
6099	7663
6099	7666
6099	7684
6099	7687
6099	7690
6099	7698
6099	7712
6099	7737
6099	7787
6099	7818
6099	7820
6099	7830
6099	7868
6099	7889
6099	7939
6099	7942
6099	7956
6099	7971
6099	8001
6099	8006
6099	8030
6099	8052
6099	8054
6099	8089
6099	8090
6099	8091
6099	8092
6099	8093
6099	8128
6099	8132
6099	8133
6099	8142
6099	8152
6099	8178
6099	8266
6099	8281
6099	8285
6099	8317
6099	8320
6099	8321
6099	8325
6099	8327
6099	8380
6099	8387
6099	8399
6099	8417
6099	8427
6099	8428
6099	8442
6099	8451
6099	8493
6099	8553
6099	8567
6099	8622
6099	8712
6099	8713
6099	8714
6099	8738
6099	8752
6099	8761
6099	8762
6099	8781
6099	8807
6099	8809
6099	8838
6099	8873
6099	8890
6099	8893
6099	8896
6099	8906
6099	8908
6099	8911
6099	8945
6099	8986
6099	9012
6099	9057
6099	9066
6099	9137
6099	9159
6099	9172
6099	9181
6099	9185
6099	9199
6099	9213
6099	9215
6099	9216
6099	9217
6099	9221
6099	9222
6099	9229
6099	9271
6099	9285
6099	9292
6099	9329
6099	9381
6099	9386
6099	9431
6099	9503
6099	9506
6099	9523
6099	9573
6099	9578
6099	9579
6099	9582
6099	9584
6099	9611
6099	9621
6099	9623
6099	9648
6099	9688
6099	9786
6099	9793
6099	9854
6099	9873
6099	9938
6099	9942
6099	9958
6099	9959
6099	9996
6099	10004
6099	10036
6099	10046
6099	10060
6099	10078
6099	10093
6099	10094
6099	10097
6099	10098
6099	10099
6099	10119
6099	10136
6099	10140
6099	10141
6099	10147
6099	10148
6099	10172
6099	10246
6099	10248
6099	10255
6099	10268
6099	10273
6099	10281
6099	10327
6099	10365
6099	10368
6099	10384
6099	10385
6099	10390
6099	10407
6099	10433
6099	10436
6099	10437
6099	10439
6099	10440
6099	10466
6099	10477
6099	10489
6099	10490
6099	10491
6099	10503
6099	10517
6099	10521
6099	10563
6099	10567
6099	10569
6099	10570
6099	10572
6099	10573
6099	10579
6099	10581
6099	10584
6099	10596
6099	10622
6099	10666
6099	10670
6099	10677
6099	10707
6099	10716
6099	10718
6099	10726
6099	10740
6099	10769
6099	10777
6099	10785
6099	10801
6099	10805
6099	10814
6099	10815
6099	10825
6099	10827
6099	10889
6099	10955
6099	10968
6099	10987
6099	11007
6099	11028
6099	11093
6099	11094
6099	11165
6099	11168
6099	11181
6099	11183
6099	11185
6099	11189
6099	11198
6099	11218
6099	11229
6099	11269
6099	11316
6099	11317
6099	11328
6099	11334
6099	11335
6099	11336
6099	11397
6099	11405
6099	11425
6099	11480
6099	11482
6099	11494
6099	11513
6099	11516
6099	11538
6099	11539
6099	11553
6099	11554
6099	11635
6099	11638
6099	11640
6099	11641
6099	11647
6099	11657
6099	11658
6099	11662
6099	11663
6099	11664
6099	11675
6099	11723
6099	11730
6099	11734
6099	11792
6099	11797
6099	11839
6099	11848
6099	11849
6099	11859
6099	11899
6099	11902
6099	11926
6099	11937
6099	11949
6099	11966
6099	11967
6099	11968
6099	11969
6099	12007
6099	12028
6099	12030
6099	12031
6099	12032
6099	12081
6099	12141
6099	12164
6099	12165
6099	12171
6099	12172
6099	12177
6099	12231
6099	12235
6099	12241
6099	12242
6099	12243
6099	12255
6099	12286
6099	12332
6099	12337
6099	12367
6099	12370
6099	12374
6099	12376
6099	12377
6099	12380
6099	12383
6099	12403
6099	12429
6099	12475
6099	12479
6099	12518
6099	12522
6099	12535
6099	12542
6099	12543
6099	12570
6099	12575
6099	12590
6099	12602
6099	12603
6099	12631
6099	12632
6099	12636
6099	12656
6099	12663
6099	12704
6099	12726
6099	12728
6099	12729
6099	12730
6099	12807
6099	12812
6099	12841
6099	12853
6099	12915
6099	12925
6099	12931
6099	12936
6099	12943
6099	12944
6099	12946
6099	12948
6099	12960
6099	12966
6099	12976
6099	12990
6099	12992
6099	12994
6099	13009
6099	13020
6099	13031
6099	13048
6099	13067
6099	13102
6099	13125
6099	13128
6099	13178
6099	13181
6099	13188
6099	13189
6099	13190
6099	13191
6099	13192
6099	13193
6099	13194
6099	13196
6099	13208
6099	13241
6099	13256
6099	13257
6099	13278
6099	13282
6099	13341
6099	13344
6099	13414
6099	13473
6099	13481
6099	13502
6099	13511
6099	13526
6099	13551
6099	13560
6099	13565
6099	13627
6099	13642
6099	13684
6099	13719
6099	13720
6099	13724
6099	13738
6099	13759
6099	13785
6099	13786
6099	13787
6099	13788
6099	13789
6099	13790
6099	13792
6099	13795
6099	13801
6099	13832
6099	13837
6099	13891
6099	13893
6099	13894
6099	13895
6099	13896
6099	13902
6099	13907
6099	13909
6099	13932
6099	13933
6099	13936
6099	13943
6099	13952
6099	13961
6099	13964
6099	13973
6099	13978
6099	14010
6099	14024
6099	14027
6099	14036
6099	14037
6099	14159
6099	14185
6099	14186
6099	14201
6099	14231
6099	14250
6099	14302
6099	14359
6099	14369
6099	14468
6099	14484
6099	14492
6099	14501
6099	14504
6099	14506
6099	14523
6099	14553
6099	14573
6099	14587
6099	14594
6099	14663
6099	14664
6099	14685
6099	14695
6099	14699
6099	14704
6099	14709
6099	14728
6099	14752
6099	14768
6099	14769
6099	14813
6099	14814
6099	14833
6099	14858
6099	14889
6099	14890
6099	14891
6099	14916
6099	14925
6099	14941
6099	14942
6099	14943
6099	14944
6099	14945
6099	14946
6099	14947
6099	14952
6099	14953
6099	14960
6099	14962
6099	15054
6099	15145
6099	15200
6099	15205
6099	15212
6099	15232
6099	15244
6099	15273
6099	15308
6099	15328
6099	15329
6099	15330
6099	15331
6099	15379
6099	15393
6099	15405
6099	15551
6099	15564
6099	15568
6099	15576
6099	15591
6099	15592
6099	15605
6099	15690
6099	15694
6099	15699
6099	15723
6099	15742
6099	15805
6099	15815
6099	15822
6099	15840
6099	15848
6099	15891
6099	15897
6099	15905
6099	15937
6099	15938
6099	15942
6099	15986
6099	16000
6099	16002
6099	16003
6099	16005
6099	16023
6099	16046
6099	16076
6099	16089
6099	16108
6099	16110
6099	16113
6099	16122
6099	16123
6099	16125
6099	16128
6099	16141
6099	16142
6099	16145
6099	16148
6099	16227
6099	16249
6099	16283
6099	16285
6099	16369
6099	16377
6099	16393
6099	16414
6099	16415
6099	16417
6099	16425
6099	16454
6099	16466
6099	16474
6099	16494
6099	16503
6099	16552
6099	16589
6099	16600
6099	16602
6099	16646
6099	16655
6099	16659
6099	16686
6099	16703
6099	16732
6099	16736
6099	16737
6099	16740
6099	16758
6099	16767
6099	16769
6100	6101
6100	6103
6100	6109
6100	6112
6100	6113
6100	6116
6100	6117
6100	6124
6100	6130
6100	6147
6100	6153
6100	6154
6100	6155
6100	6156
6100	6157
6100	6166
6100	6170
6100	6178
6100	6179
6100	6185
6100	6186
6100	6189
6100	6190
6100	6192
6100	6210
6100	6216
6100	6220
6100	6221
6100	6222
6100	6224
6100	6226
6100	6229
6100	6230
6100	6231
6100	6232
6100	6233
6100	6240
6100	6246
6100	6249
6100	6257
6100	6263
6100	6274
6100	6275
6100	6292
6100	6294
6100	6297
6100	6311
6100	6312
6100	6313
6100	6316
6100	6345
6100	6354
6100	6364
6100	6371
6100	6388
6100	6389
6100	6391
6100	6399
6100	6402
6100	6405
6100	6406
6100	6423
6100	6441
6100	6449
6100	6451
6100	6456
6100	6470
6100	6472
6100	6483
6100	6484
6100	6487
6100	6494
6100	6495
6100	6499
6100	6507
6100	6509
6100	6510
6100	6517
6100	6529
6100	6531
6100	6537
6100	6542
6100	6555
6100	6557
6100	6559
6100	6565
6100	6567
6100	6570
6100	6578
6100	6579
6100	6587
6100	6599
6100	6609
6100	6613
6100	6631
6100	6632
6100	6633
6100	6636
6100	6637
6100	6640
6100	6641
6100	6644
6100	6645
6100	6646
6100	6654
6100	6670
6100	6674
6100	6675
6100	6680
6100	6692
6100	6700
6100	6701
6100	6719
6100	6734
6100	6737
6100	6738
6100	6742
6100	6746
6100	6775
6100	6778
6100	6793
6100	6807
6100	6808
6100	6819
6100	6823
6100	6832
6100	6834
6100	6839
6100	6841
6100	6842
6100	6848
6100	6855
6100	6856
6100	6861
6100	6864
6100	6866
6100	6867
6100	6868
6100	6870
6100	6871
6100	6872
6100	6874
6100	6875
6100	6877
6100	6878
6100	6882
6100	6894
6100	6932
6100	6934
6100	6941
6100	6942
6100	6943
6100	6946
6100	6955
6100	6957
6100	6978
6100	6992
6100	7004
6100	7006
6100	7026
6100	7034
6100	7042
6100	7043
6100	7045
6100	7056
6100	7069
6100	7100
6100	7101
6100	7102
6100	7112
6100	7122
6100	7123
6100	7129
6100	7145
6100	7150
6100	7158
6100	7159
6100	7168
6100	7170
6100	7171
6100	7172
6100	7173
6100	7177
6100	7187
6100	7237
6100	7238
6100	7247
6100	7249
6100	7274
6100	7292
6100	7305
6100	7307
6100	7308
6100	7310
6100	7345
6100	7347
6100	7352
6100	7362
6100	7363
6100	7378
6100	7383
6100	7410
6100	7422
6100	7427
6100	7428
6100	7434
6100	7435
6100	7437
6100	7445
6100	7447
6100	7448
6100	7449
6100	7464
6100	7471
6100	7487
6100	7490
6100	7491
6100	7500
6100	7505
6100	7513
6100	7516
6100	7519
6100	7528
6100	7530
6100	7540
6100	7542
6100	7544
6100	7545
6100	7562
6100	7575
6100	7584
6100	7585
6100	7586
6100	7587
6100	7588
6100	7594
6100	7598
6100	7601
6100	7603
6100	7618
6100	7620
6100	7622
6100	7623
6100	7624
6100	7626
6100	7627
6100	7628
6100	7629
6100	7630
6100	7631
6100	7632
6100	7640
6100	7641
6100	7648
6100	7653
6100	7666
6100	7667
6100	7670
6100	7673
6100	7684
6100	7687
6100	7698
6100	7700
6100	7705
6100	7710
6100	7716
6100	7720
6100	7722
6100	7726
6100	7731
6100	7735
6100	7737
6100	7747
6100	7749
6100	7752
6100	7755
6100	7766
6100	7777
6100	7779
6100	7782
6100	7783
6100	7787
6100	7798
6100	7802
6100	7809
6100	7813
6100	7818
6100	7820
6100	7823
6100	7838
6100	7839
6100	7840
6100	7841
6100	7857
6100	7864
6100	7866
6100	7868
6100	7889
6100	7910
6100	7919
6100	7921
6100	7923
6100	7942
6100	7954
6100	7956
6100	7964
6100	7965
6100	7971
6100	8001
6100	8003
6100	8006
6100	8012
6100	8021
6100	8050
6100	8051
6100	8052
6100	8054
6100	8055
6100	8056
6100	8058
6100	8063
6100	8066
6100	8070
6100	8093
6100	8094
6100	8097
6100	8098
6100	8099
6100	8122
6100	8124
6100	8125
6100	8128
6100	8130
6100	8152
6100	8155
6100	8156
6100	8162
6100	8192
6100	8197
6100	8198
6100	8208
6100	8241
6100	8242
6100	8243
6100	8266
6100	8281
6100	8291
6100	8292
6100	8293
6100	8299
6100	8320
6100	8321
6100	8325
6100	8326
6100	8327
6100	8328
6100	8330
6100	8331
6100	8333
6100	8334
6100	8337
6100	8362
6100	8376
6100	8377
6100	8380
6100	8387
6100	8399
6100	8405
6100	8417
6100	8426
6100	8427
6100	8428
6100	8443
6100	8451
6100	8462
6100	8465
6100	8470
6100	8477
6100	8484
6100	8487
6100	8489
6100	8493
6100	8496
6100	8499
6100	8500
6100	8501
6100	8502
6100	8503
6100	8521
6100	8522
6100	8523
6100	8528
6100	8533
6100	8534
6100	8567
6100	8599
6100	8622
6100	8631
6100	8664
6100	8672
6100	8673
6100	8674
6100	8675
6100	8676
6100	8677
6100	8682
6100	8692
6100	8694
6100	8695
6100	8712
6100	8713
6100	8714
6100	8715
6100	8738
6100	8742
6100	8752
6100	8755
6100	8761
6100	8762
6100	8769
6100	8772
6100	8780
6100	8781
6100	8782
6100	8787
6100	8789
6100	8791
6100	8792
6100	8800
6100	8809
6100	8813
6100	8815
6100	8873
6100	8892
6100	8893
6100	8906
6100	8916
6100	8933
6100	8941
6100	8942
6100	8943
6100	8944
6100	8949
6100	8956
6100	8971
6100	8973
6100	8975
6100	8979
6100	8986
6100	8991
6100	8998
6100	9000
6100	9012
6100	9029
6100	9034
6100	9055
6100	9057
6100	9066
6100	9090
6100	9091
6100	9095
6100	9096
6100	9104
6100	9107
6100	9111
6100	9112
6100	9113
6100	9115
6100	9116
6100	9118
6100	9135
6100	9136
6100	9137
6100	9138
6100	9139
6100	9150
6100	9157
6100	9159
6100	9170
6100	9175
6100	9176
6100	9177
6100	9178
6100	9181
6100	9192
6100	9193
6100	9194
6100	9195
6100	9197
6100	9205
6100	9213
6100	9215
6100	9216
6100	9217
6100	9221
6100	9222
6100	9228
6100	9229
6100	9232
6100	9243
6100	9246
6100	9248
6100	9271
6100	9278
6100	9279
6100	9285
6100	9286
6100	9292
6100	9303
6100	9313
6100	9314
6100	9319
6100	9328
6100	9329
6100	9334
6100	9339
6100	9372
6100	9380
6100	9381
6100	9382
6100	9385
6100	9387
6100	9392
6100	9420
6100	9428
6100	9430
6100	9431
6100	9439
6100	9456
6100	9461
6100	9463
6100	9471
6100	9472
6100	9475
6100	9482
6100	9484
6100	9489
6100	9491
6100	9506
6100	9509
6100	9523
6100	9530
6100	9531
6100	9545
6100	9547
6100	9564
6100	9574
6100	9582
6100	9593
6100	9611
6100	9623
6100	9627
6100	9628
6100	9648
6100	9676
6100	9688
6100	9693
6100	9706
6100	9712
6100	9722
6100	9742
6100	9759
6100	9762
6100	9772
6100	9776
6100	9782
6100	9783
6100	9784
6100	9786
6100	9787
6100	9788
6100	9792
6100	9793
6100	9794
6100	9819
6100	9822
6100	9835
6100	9873
6100	9876
6100	9896
6100	9908
6100	9923
6100	9924
6100	9929
6100	9942
6100	9947
6100	9950
6100	9954
6100	9981
6100	9989
6100	9995
6100	10003
6100	10004
6100	10005
6100	10006
6100	10007
6100	10023
6100	10032
6100	10036
6100	10038
6100	10039
6100	10046
6100	10060
6100	10073
6100	10078
6100	10081
6100	10093
6100	10094
6100	10095
6100	10097
6100	10098
6100	10099
6100	10112
6100	10119
6100	10132
6100	10136
6100	10137
6100	10138
6100	10139
6100	10140
6100	10141
6100	10147
6100	10148
6100	10172
6100	10183
6100	10193
6100	10207
6100	10224
6100	10225
6100	10236
6100	10238
6100	10239
6100	10242
6100	10243
6100	10246
6100	10250
6100	10255
6100	10261
6100	10268
6100	10273
6100	10279
6100	10281
6100	10283
6100	10288
6100	10290
6100	10317
6100	10319
6100	10321
6100	10325
6100	10327
6100	10328
6100	10329
6100	10332
6100	10333
6100	10347
6100	10352
6100	10365
6100	10368
6100	10378
6100	10384
6100	10385
6100	10390
6100	10391
6100	10392
6100	10393
6100	10398
6100	10407
6100	10408
6100	10413
6100	10414
6100	10419
6100	10420
6100	10421
6100	10422
6100	10423
6100	10436
6100	10438
6100	10439
6100	10444
6100	10446
6100	10451
6100	10464
6100	10466
6100	10477
6100	10482
6100	10489
6100	10490
6100	10491
6100	10498
6100	10500
6100	10503
6100	10507
6100	10516
6100	10517
6100	10521
6100	10567
6100	10569
6100	10570
6100	10572
6100	10573
6100	10575
6100	10579
6100	10584
6100	10585
6100	10596
6100	10604
6100	10621
6100	10622
6100	10652
6100	10653
6100	10666
6100	10674
6100	10677
6100	10683
6100	10686
6100	10690
6100	10699
6100	10707
6100	10711
6100	10714
6100	10715
6100	10716
6100	10720
6100	10722
6100	10726
6100	10736
6100	10739
6100	10740
6100	10753
6100	10755
6100	10758
6100	10768
6100	10770
6100	10771
6100	10772
6100	10773
6100	10774
6100	10776
6100	10785
6100	10786
6100	10787
6100	10801
6100	10802
6100	10805
6100	10814
6100	10815
6100	10821
6100	10860
6100	10862
6100	10889
6100	10907
6100	10931
6100	10933
6100	10940
6100	10948
6100	10950
6100	10951
6100	10957
6100	10968
6100	10971
6100	10972
6100	10974
6100	10986
6100	10987
6100	10989
6100	10993
6100	10994
6100	11007
6100	11008
6100	11010
6100	11011
6100	11021
6100	11030
6100	11034
6100	11035
6100	11039
6100	11048
6100	11051
6100	11062
6100	11074
6100	11089
6100	11092
6100	11093
6100	11094
6100	11116
6100	11124
6100	11126
6100	11165
6100	11167
6100	11168
6100	11171
6100	11172
6100	11173
6100	11178
6100	11179
6100	11181
6100	11196
6100	11211
6100	11214
6100	11215
6100	11217
6100	11218
6100	11220
6100	11223
6100	11224
6100	11229
6100	11238
6100	11239
6100	11252
6100	11256
6100	11258
6100	11259
6100	11261
6100	11268
6100	11269
6100	11291
6100	11292
6100	11300
6100	11316
6100	11323
6100	11328
6100	11334
6100	11335
6100	11336
6100	11374
6100	11378
6100	11379
6100	11384
6100	11388
6100	11389
6100	11405
6100	11419
6100	11424
6100	11425
6100	11466
6100	11468
6100	11471
6100	11478
6100	11482
6100	11484
6100	11485
6100	11486
6100	11487
6100	11513
6100	11516
6100	11531
6100	11538
6100	11545
6100	11553
6100	11554
6100	11581
6100	11586
6100	11595
6100	11613
6100	11614
6100	11630
6100	11632
6100	11635
6100	11638
6100	11640
6100	11641
6100	11645
6100	11647
6100	11651
6100	11653
6100	11657
6100	11658
6100	11662
6100	11663
6100	11664
6100	11667
6100	11684
6100	11685
6100	11691
6100	11711
6100	11717
6100	11721
6100	11723
6100	11729
6100	11730
6100	11734
6100	11761
6100	11762
6100	11763
6100	11764
6100	11770
6100	11786
6100	11797
6100	11799
6100	11803
6100	11804
6100	11805
6100	11809
6100	11810
6100	11837
6100	11838
6100	11839
6100	11848
6100	11849
6100	11852
6100	11859
6100	11896
6100	11899
6100	11902
6100	11904
6100	11906
6100	11907
6100	11914
6100	11915
6100	11916
6100	11918
6100	11922
6100	11925
6100	11926
6100	11928
6100	11937
6100	11948
6100	11970
6100	11972
6100	11973
6100	11974
6100	11980
6100	11992
6100	11997
6100	12006
6100	12014
6100	12016
6100	12017
6100	12018
6100	12019
6100	12020
6100	12022
6100	12028
6100	12030
6100	12031
6100	12032
6100	12033
6100	12071
6100	12081
6100	12083
6100	12085
6100	12097
6100	12102
6100	12103
6100	12105
6100	12109
6100	12110
6100	12141
6100	12164
6100	12165
6100	12171
6100	12172
6100	12177
6100	12181
6100	12193
6100	12206
6100	12207
6100	12208
6100	12215
6100	12229
6100	12235
6100	12246
6100	12251
6100	12255
6100	12263
6100	12278
6100	12282
6100	12283
6100	12284
6100	12286
6100	12288
6100	12302
6100	12303
6100	12315
6100	12326
6100	12332
6100	12334
6100	12344
6100	12354
6100	12356
6100	12367
6100	12372
6100	12374
6100	12376
6100	12377
6100	12380
6100	12383
6100	12395
6100	12398
6100	12403
6100	12404
6100	12413
6100	12421
6100	12426
6100	12430
6100	12434
6100	12442
6100	12471
6100	12472
6100	12475
6100	12479
6100	12480
6100	12482
6100	12484
6100	12485
6100	12495
6100	12496
6100	12497
6100	12498
6100	12500
6100	12501
6100	12502
6100	12505
6100	12515
6100	12518
6100	12522
6100	12529
6100	12530
6100	12531
6100	12535
6100	12540
6100	12542
6100	12554
6100	12559
6100	12560
6100	12568
6100	12570
6100	12575
6100	12576
6100	12577
6100	12590
6100	12596
6100	12600
6100	12602
6100	12603
6100	12604
6100	12613
6100	12621
6100	12623
6100	12631
6100	12632
6100	12636
6100	12639
6100	12644
6100	12655
6100	12656
6100	12662
6100	12663
6100	12683
6100	12695
6100	12704
6100	12711
6100	12717
6100	12726
6100	12728
6100	12738
6100	12741
6100	12771
6100	12772
6100	12790
6100	12807
6100	12810
6100	12832
6100	12853
6100	12855
6100	12860
6100	12866
6100	12871
6100	12900
6100	12902
6100	12907
6100	12915
6100	12919
6100	12931
6100	12933
6100	12936
6100	12938
6100	12939
6100	12943
6100	12944
6100	12946
6100	12948
6100	12968
6100	12969
6100	12974
6100	12975
6100	12978
6100	12989
6100	12990
6100	12996
6100	13009
6100	13020
6100	13022
6100	13031
6100	13048
6100	13049
6100	13051
6100	13052
6100	13053
6100	13061
6100	13063
6100	13067
6100	13068
6100	13103
6100	13107
6100	13108
6100	13109
6100	13111
6100	13118
6100	13119
6100	13120
6100	13121
6100	13125
6100	13130
6100	13131
6100	13132
6100	13135
6100	13153
6100	13155
6100	13157
6100	13161
6100	13163
6100	13164
6100	13180
6100	13181
6100	13183
6100	13188
6100	13189
6100	13190
6100	13191
6100	13192
6100	13193
6100	13194
6100	13195
6100	13196
6100	13208
6100	13219
6100	13220
6100	13221
6100	13225
6100	13230
6100	13231
6100	13241
6100	13245
6100	13251
6100	13256
6100	13257
6100	13278
6100	13282
6100	13292
6100	13302
6100	13311
6100	13313
6100	13314
6100	13315
6100	13320
6100	13321
6100	13322
6100	13332
6100	13338
6100	13344
6100	13357
6100	13380
6100	13414
6100	13420
6100	13421
6100	13427
6100	13429
6100	13430
6100	13435
6100	13439
6100	13453
6100	13458
6100	13461
6100	13473
6100	13481
6100	13493
6100	13496
6100	13513
6100	13514
6100	13537
6100	13539
6100	13552
6100	13560
6100	13569
6100	13627
6100	13642
6100	13644
6100	13656
6100	13657
6100	13659
6100	13677
6100	13679
6100	13690
6100	13694
6100	13695
6100	13702
6100	13704
6100	13706
6100	13723
6100	13724
6100	13744
6100	13754
6100	13755
6100	13756
6100	13758
6100	13768
6100	13769
6100	13771
6100	13785
6100	13786
6100	13825
6100	13833
6100	13837
6100	13848
6100	13860
6100	13879
6100	13888
6100	13891
6100	13893
6100	13894
6100	13895
6100	13896
6100	13903
6100	13904
6100	13906
6100	13909
6100	13911
6100	13926
6100	13927
6100	13932
6100	13933
6100	13939
6100	13941
6100	13943
6100	13946
6100	13955
6100	13958
6100	13961
6100	13964
6100	13973
6100	13982
6100	13989
6100	13990
6100	13992
6100	13993
6100	14010
6100	14027
6100	14030
6100	14034
6100	14036
6100	14037
6100	14039
6100	14052
6100	14058
6100	14059
6100	14060
6100	14063
6100	14070
6100	14092
6100	14108
6100	14114
6100	14115
6100	14128
6100	14134
6100	14136
6100	14158
6100	14159
6100	14185
6100	14186
6100	14201
6100	14205
6100	14210
6100	14211
6100	14222
6100	14223
6100	14224
6100	14225
6100	14226
6100	14231
6100	14250
6100	14265
6100	14283
6100	14285
6100	14288
6100	14292
6100	14293
6100	14297
6100	14302
6100	14306
6100	14313
6100	14316
6100	14323
6100	14325
6100	14328
6100	14332
6100	14340
6100	14356
6100	14368
6100	14369
6100	14373
6100	14396
6100	14398
6100	14401
6100	14402
6100	14405
6100	14423
6100	14449
6100	14453
6100	14454
6100	14464
6100	14468
6100	14492
6100	14501
6100	14504
6100	14506
6100	14514
6100	14518
6100	14519
6100	14520
6100	14522
6100	14523
6100	14525
6100	14533
6100	14535
6100	14537
6100	14538
6100	14546
6100	14553
6100	14572
6100	14573
6100	14574
6100	14577
6100	14579
6100	14587
6100	14589
6100	14594
6100	14597
6100	14605
6100	14606
6100	14607
6100	14630
6100	14637
6100	14641
6100	14662
6100	14663
6100	14664
6100	14684
6100	14695
6100	14696
6100	14699
6100	14704
6100	14706
6100	14709
6100	14711
6100	14728
6100	14752
6100	14761
6100	14762
6100	14768
6100	14769
6100	14780
6100	14781
6100	14783
6100	14814
6100	14818
6100	14833
6100	14853
6100	14854
6100	14857
6100	14858
6100	14864
6100	14872
6100	14874
6100	14875
6100	14883
6100	14885
6100	14887
6100	14888
6100	14889
6100	14891
6100	14905
6100	14910
6100	14914
6100	14915
6100	14916
6100	14925
6100	14928
6100	14941
6100	14942
6100	14943
6100	14944
6100	14945
6100	14946
6100	14947
6100	14948
6100	14949
6100	14952
6100	14953
6100	14956
6100	14960
6100	14961
6100	14962
6100	14963
6100	14964
6100	14965
6100	14966
6100	14972
6100	14983
6100	15003
6100	15024
6100	15034
6100	15038
6100	15054
6100	15070
6100	15088
6100	15117
6100	15136
6100	15145
6100	15200
6100	15203
6100	15205
6100	15234
6100	15254
6100	15255
6100	15278
6100	15308
6100	15309
6100	15323
6100	15328
6100	15329
6100	15330
6100	15331
6100	15359
6100	15360
6100	15361
6100	15369
6100	15393
6100	15395
6100	15405
6100	15419
6100	15421
6100	15436
6100	15456
6100	15475
6100	15499
6100	15506
6100	15511
6100	15525
6100	15531
6100	15532
6100	15537
6100	15545
6100	15548
6100	15549
6100	15568
6100	15569
6100	15575
6100	15584
6100	15591
6100	15592
6100	15605
6100	15620
6100	15622
6100	15629
6100	15694
6100	15709
6100	15718
6100	15726
6100	15727
6100	15728
6100	15734
6100	15745
6100	15746
6100	15747
6100	15763
6100	15767
6100	15768
6100	15774
6100	15777
6100	15784
6100	15789
6100	15790
6100	15793
6100	15804
6100	15805
6100	15809
6100	15821
6100	15832
6100	15840
6100	15842
6100	15848
6100	15861
6100	15865
6100	15881
6100	15891
6100	15897
6100	15901
6100	15902
6100	15903
6100	15914
6100	15937
6100	15938
6100	15940
6100	15942
6100	15944
6100	15955
6100	15956
6100	15962
6100	15965
6100	15969
6100	15978
6100	15986
6100	16002
6100	16003
6100	16020
6100	16023
6100	16040
6100	16042
6100	16043
6100	16044
6100	16045
6100	16046
6100	16060
6100	16076
6100	16079
6100	16087
6100	16089
6100	16098
6100	16100
6100	16105
6100	16106
6100	16108
6100	16110
6100	16122
6100	16123
6100	16125
6100	16128
6100	16137
6100	16141
6100	16145
6100	16146
6100	16148
6100	16183
6100	16186
6100	16195
6100	16212
6100	16215
6100	16227
6100	16230
6100	16231
6100	16234
6100	16240
6100	16249
6100	16251
6100	16252
6100	16254
6100	16262
6100	16263
6100	16266
6100	16271
6100	16284
6100	16285
6100	16292
6100	16299
6100	16305
6100	16311
6100	16312
6100	16315
6100	16316
6100	16320
6100	16323
6100	16335
6100	16362
6100	16369
6100	16375
6100	16377
6100	16393
6100	16394
6100	16414
6100	16416
6100	16417
6100	16418
6100	16419
6100	16420
6100	16424
6100	16425
6100	16440
6100	16454
6100	16468
6100	16469
6100	16471
6100	16474
6100	16494
6100	16496
6100	16498
6100	16503
6100	16507
6100	16531
6100	16538
6100	16544
6100	16547
6100	16548
6100	16552
6100	16555
6100	16562
6100	16566
6100	16567
6100	16577
6100	16582
6100	16586
6100	16589
6100	16599
6100	16600
6100	16607
6100	16616
6100	16619
6100	16646
6100	16656
6100	16679
6100	16684
6100	16687
6100	16691
6100	16703
6100	16715
6100	16727
6100	16728
6100	16729
6100	16736
6100	16737
6100	16740
6100	16742
6100	16758
6100	16764
6100	16767
6100	16769
6101	6109
6101	6116
6101	6117
6101	6120
6101	6124
6101	6130
6101	6146
6101	6147
6101	6151
6101	6153
6101	6154
6101	6155
6101	6156
6101	6166
6101	6167
6101	6171
6101	6207
6101	6216
6101	6220
6101	6221
6101	6222
6101	6239
6101	6240
6101	6253
6101	6255
6101	6256
6101	6257
6101	6274
6101	6275
6101	6276
6101	6295
6101	6308
6101	6313
6101	6318
6101	6322
6101	6346
6101	6353
6101	6354
6101	6364
6101	6371
6101	6373
6101	6387
6101	6388
6101	6391
6101	6405
6101	6409
6101	6412
6101	6423
6101	6433
6101	6441
6101	6451
6101	6459
6101	6462
6101	6470
6101	6472
6101	6475
6101	6478
6101	6483
6101	6484
6101	6487
6101	6495
6101	6505
6101	6507
6101	6509
6101	6510
6101	6529
6101	6531
6101	6537
6101	6555
6101	6557
6101	6565
6101	6578
6101	6589
6101	6603
6101	6604
6101	6609
6101	6613
6101	6629
6101	6631
6101	6640
6101	6641
6101	6644
6101	6652
6101	6661
6101	6664
6101	6674
6101	6675
6101	6678
6101	6679
6101	6691
6101	6692
6101	6700
6101	6701
6101	6719
6101	6734
6101	6737
6101	6738
6101	6744
6101	6745
6101	6793
6101	6807
6101	6808
6101	6819
6101	6823
6101	6831
6101	6832
6101	6834
6101	6839
6101	6841
6101	6848
6101	6850
6101	6851
6101	6852
6101	6853
6101	6856
6101	6857
6101	6858
6101	6860
6101	6861
6101	6862
6101	6863
6101	6864
6101	6866
6101	6868
6101	6870
6101	6871
6101	6872
6101	6873
6101	6874
6101	6875
6101	6877
6101	6878
6101	6879
6101	6882
6101	6894
6101	6932
6101	6934
6101	6941
6101	6944
6101	6955
6101	6957
6101	6962
6101	6973
6101	6978
6101	6988
6101	6989
6101	6992
6101	7004
6101	7005
6101	7006
6101	7008
6101	7010
6101	7017
6101	7026
6101	7034
6101	7042
6101	7043
6101	7045
6101	7069
6101	7071
6101	7088
6101	7108
6101	7122
6101	7123
6101	7129
6101	7137
6101	7143
6101	7145
6101	7152
6101	7158
6101	7159
6101	7168
6101	7170
6101	7171
6101	7172
6101	7177
6101	7197
6101	7199
6101	7200
6101	7201
6101	7237
6101	7238
6101	7248
6101	7249
6101	7274
6101	7288
6101	7292
6101	7295
6101	7297
6101	7300
6101	7305
6101	7306
6101	7307
6101	7309
6101	7310
6101	7312
6101	7317
6101	7325
6101	7348
6101	7352
6101	7361
6101	7362
6101	7367
6101	7378
6101	7388
6101	7396
6101	7400
6101	7402
6101	7410
6101	7411
6101	7422
6101	7427
6101	7434
6101	7435
6101	7440
6101	7445
6101	7448
6101	7449
6101	7451
6101	7464
6101	7469
6101	7471
6101	7487
6101	7490
6101	7500
6101	7513
6101	7519
6101	7528
6101	7550
6101	7584
6101	7585
6101	7586
6101	7587
6101	7588
6101	7591
6101	7594
6101	7598
6101	7601
6101	7603
6101	7618
6101	7620
6101	7622
6101	7623
6101	7624
6101	7626
6101	7628
6101	7629
6101	7630
6101	7631
6101	7632
6101	7634
6101	7640
6101	7641
6101	7642
6101	7666
6101	7667
6101	7673
6101	7684
6101	7687
6101	7690
6101	7698
6101	7700
6101	7705
6101	7716
6101	7721
6101	7722
6101	7726
6101	7731
6101	7737
6101	7747
6101	7766
6101	7772
6101	7783
6101	7787
6101	7801
6101	7802
6101	7806
6101	7811
6101	7818
6101	7820
6101	7823
6101	7849
6101	7850
6101	7864
6101	7866
6101	7868
6101	7876
6101	7879
6101	7881
6101	7889
6101	7902
6101	7921
6101	7923
6101	7926
6101	7927
6101	7942
6101	7954
6101	7956
6101	7971
6101	7974
6101	8001
6101	8006
6101	8012
6101	8050
6101	8051
6101	8052
6101	8053
6101	8054
6101	8055
6101	8056
6101	8058
6101	8063
6101	8066
6101	8070
6101	8089
6101	8090
6101	8091
6101	8092
6101	8093
6101	8094
6101	8105
6101	8128
6101	8130
6101	8132
6101	8133
6101	8139
6101	8141
6101	8145
6101	8151
6101	8152
6101	8161
6101	8165
6101	8190
6101	8197
6101	8198
6101	8221
6101	8232
6101	8234
6101	8240
6101	8241
6101	8243
6101	8266
6101	8279
6101	8280
6101	8281
6101	8285
6101	8286
6101	8289
6101	8290
6101	8291
6101	8292
6101	8320
6101	8321
6101	8323
6101	8325
6101	8326
6101	8327
6101	8331
6101	8332
6101	8333
6101	8334
6101	8336
6101	8337
6101	8355
6101	8362
6101	8377
6101	8380
6101	8387
6101	8392
6101	8398
6101	8399
6101	8401
6101	8405
6101	8406
6101	8414
6101	8417
6101	8420
6101	8427
6101	8428
6101	8429
6101	8430
6101	8446
6101	8451
6101	8454
6101	8457
6101	8462
6101	8464
6101	8465
6101	8470
6101	8489
6101	8492
6101	8493
6101	8496
6101	8499
6101	8500
6101	8501
6101	8502
6101	8503
6101	8504
6101	8509
6101	8521
6101	8523
6101	8524
6101	8533
6101	8534
6101	8535
6101	8542
6101	8545
6101	8567
6101	8573
6101	8582
6101	8583
6101	8595
6101	8596
6101	8599
6101	8622
6101	8625
6101	8643
6101	8647
6101	8681
6101	8692
6101	8693
6101	8695
6101	8712
6101	8713
6101	8714
6101	8738
6101	8742
6101	8752
6101	8755
6101	8761
6101	8762
6101	8772
6101	8781
6101	8806
6101	8807
6101	8809
6101	8838
6101	8851
6101	8890
6101	8891
6101	8893
6101	8896
6101	8906
6101	8916
6101	8950
6101	8972
6101	8978
6101	8979
6101	8986
6101	8991
6101	8998
6101	9012
6101	9028
6101	9029
6101	9034
6101	9049
6101	9055
6101	9057
6101	9062
6101	9066
6101	9090
6101	9091
6101	9104
6101	9116
6101	9118
6101	9136
6101	9137
6101	9157
6101	9159
6101	9164
6101	9173
6101	9181
6101	9185
6101	9192
6101	9194
6101	9195
6101	9197
6101	9199
6101	9206
6101	9207
6101	9208
6101	9213
6101	9215
6101	9216
6101	9217
6101	9221
6101	9222
6101	9225
6101	9228
6101	9232
6101	9255
6101	9256
6101	9260
6101	9264
6101	9265
6101	9266
6101	9270
6101	9271
6101	9285
6101	9288
6101	9292
6101	9313
6101	9314
6101	9319
6101	9329
6101	9330
6101	9334
6101	9336
6101	9364
6101	9371
6101	9373
6101	9380
6101	9381
6101	9382
6101	9385
6101	9386
6101	9392
6101	9406
6101	9407
6101	9408
6101	9420
6101	9439
6101	9469
6101	9471
6101	9472
6101	9475
6101	9499
6101	9502
6101	9506
6101	9509
6101	9523
6101	9526
6101	9530
6101	9544
6101	9547
6101	9578
6101	9579
6101	9588
6101	9592
6101	9611
6101	9621
6101	9640
6101	9644
6101	9648
6101	9655
6101	9659
6101	9676
6101	9688
6101	9693
6101	9694
6101	9700
6101	9742
6101	9761
6101	9762
6101	9772
6101	9773
6101	9782
6101	9783
6101	9784
6101	9786
6101	9787
6101	9792
6101	9793
6101	9794
6101	9800
6101	9815
6101	9819
6101	9835
6101	9840
6101	9860
6101	9868
6101	9871
6101	9873
6101	9892
6101	9896
6101	9900
6101	9908
6101	9911
6101	9920
6101	9921
6101	9923
6101	9929
6101	9934
6101	9938
6101	9942
6101	9944
6101	9948
6101	9950
6101	9958
6101	9959
6101	9975
6101	9981
6101	9987
6101	9989
6101	10005
6101	10023
6101	10035
6101	10036
6101	10045
6101	10046
6101	10060
6101	10078
6101	10081
6101	10083
6101	10093
6101	10094
6101	10097
6101	10098
6101	10099
6101	10109
6101	10112
6101	10119
6101	10127
6101	10134
6101	10136
6101	10147
6101	10148
6101	10160
6101	10161
6101	10169
6101	10172
6101	10183
6101	10193
6101	10194
6101	10195
6101	10202
6101	10203
6101	10207
6101	10213
6101	10224
6101	10239
6101	10246
6101	10250
6101	10253
6101	10255
6101	10256
6101	10268
6101	10273
6101	10275
6101	10281
6101	10290
6101	10325
6101	10327
6101	10332
6101	10347
6101	10352
6101	10364
6101	10365
6101	10368
6101	10380
6101	10384
6101	10385
6101	10390
6101	10391
6101	10398
6101	10406
6101	10407
6101	10408
6101	10414
6101	10419
6101	10420
6101	10421
6101	10422
6101	10423
6101	10433
6101	10435
6101	10436
6101	10437
6101	10438
6101	10439
6101	10440
6101	10444
6101	10449
6101	10450
6101	10451
6101	10466
6101	10467
6101	10477
6101	10482
6101	10489
6101	10490
6101	10491
6101	10498
6101	10503
6101	10517
6101	10521
6101	10561
6101	10563
6101	10565
6101	10566
6101	10567
6101	10568
6101	10569
6101	10570
6101	10572
6101	10573
6101	10579
6101	10581
6101	10584
6101	10593
6101	10596
6101	10598
6101	10604
6101	10616
6101	10621
6101	10622
6101	10641
6101	10652
6101	10659
6101	10666
6101	10672
6101	10674
6101	10677
6101	10683
6101	10690
6101	10704
6101	10707
6101	10716
6101	10726
6101	10736
6101	10740
6101	10754
6101	10755
6101	10758
6101	10760
6101	10764
6101	10765
6101	10771
6101	10772
6101	10773
6101	10777
6101	10783
6101	10784
6101	10785
6101	10786
6101	10787
6101	10790
6101	10792
6101	10801
6101	10802
6101	10804
6101	10805
6101	10814
6101	10815
6101	10827
6101	10839
6101	10851
6101	10852
6101	10862
6101	10868
6101	10872
6101	10901
6101	10902
6101	10904
6101	10906
6101	10918
6101	10927
6101	10929
6101	10931
6101	10940
6101	10951
6101	10957
6101	10968
6101	10971
6101	10979
6101	10980
6101	10984
6101	10987
6101	10989
6101	10996
6101	11000
6101	11007
6101	11008
6101	11034
6101	11035
6101	11038
6101	11048
6101	11051
6101	11068
6101	11074
6101	11076
6101	11078
6101	11081
6101	11093
6101	11094
6101	11116
6101	11120
6101	11140
6101	11165
6101	11167
6101	11168
6101	11171
6101	11172
6101	11173
6101	11174
6101	11178
6101	11179
6101	11181
6101	11211
6101	11213
6101	11217
6101	11218
6101	11220
6101	11222
6101	11223
6101	11224
6101	11227
6101	11229
6101	11234
6101	11235
6101	11238
6101	11269
6101	11281
6101	11291
6101	11310
6101	11316
6101	11317
6101	11327
6101	11328
6101	11330
6101	11332
6101	11333
6101	11334
6101	11335
6101	11342
6101	11368
6101	11370
6101	11377
6101	11378
6101	11388
6101	11405
6101	11419
6101	11424
6101	11425
6101	11456
6101	11457
6101	11464
6101	11466
6101	11475
6101	11476
6101	11480
6101	11482
6101	11484
6101	11487
6101	11491
6101	11501
6101	11505
6101	11508
6101	11513
6101	11516
6101	11526
6101	11528
6101	11530
6101	11531
6101	11536
6101	11537
6101	11538
6101	11539
6101	11541
6101	11543
6101	11544
6101	11550
6101	11553
6101	11554
6101	11562
6101	11580
6101	11584
6101	11586
6101	11624
6101	11630
6101	11632
6101	11635
6101	11638
6101	11639
6101	11640
6101	11641
6101	11645
6101	11647
6101	11651
6101	11657
6101	11658
6101	11662
6101	11663
6101	11664
6101	11681
6101	11690
6101	11691
6101	11712
6101	11717
6101	11718
6101	11721
6101	11723
6101	11730
6101	11731
6101	11734
6101	11752
6101	11762
6101	11770
6101	11774
6101	11797
6101	11799
6101	11803
6101	11804
6101	11805
6101	11839
6101	11848
6101	11849
6101	11851
6101	11859
6101	11861
6101	11868
6101	11872
6101	11878
6101	11899
6101	11902
6101	11925
6101	11926
6101	11931
6101	11937
6101	11948
6101	11966
6101	11967
6101	11968
6101	11969
6101	11972
6101	11973
6101	11976
6101	11980
6101	12006
6101	12007
6101	12028
6101	12030
6101	12031
6101	12032
6101	12076
6101	12080
6101	12081
6101	12082
6101	12083
6101	12092
6101	12102
6101	12103
6101	12112
6101	12141
6101	12159
6101	12164
6101	12165
6101	12171
6101	12172
6101	12173
6101	12177
6101	12181
6101	12205
6101	12207
6101	12208
6101	12215
6101	12224
6101	12231
6101	12233
6101	12235
6101	12238
6101	12241
6101	12242
6101	12243
6101	12246
6101	12251
6101	12255
6101	12259
6101	12271
6101	12276
6101	12282
6101	12283
6101	12284
6101	12285
6101	12286
6101	12288
6101	12299
6101	12307
6101	12308
6101	12309
6101	12310
6101	12311
6101	12326
6101	12332
6101	12367
6101	12370
6101	12372
6101	12376
6101	12377
6101	12380
6101	12383
6101	12386
6101	12397
6101	12398
6101	12403
6101	12426
6101	12429
6101	12454
6101	12455
6101	12457
6101	12475
6101	12479
6101	12480
6101	12482
6101	12484
6101	12495
6101	12518
6101	12522
6101	12524
6101	12525
6101	12535
6101	12542
6101	12543
6101	12550
6101	12553
6101	12560
6101	12562
6101	12563
6101	12565
6101	12570
6101	12572
6101	12575
6101	12576
6101	12590
6101	12594
6101	12602
6101	12603
6101	12616
6101	12620
6101	12631
6101	12632
6101	12636
6101	12639
6101	12644
6101	12652
6101	12653
6101	12655
6101	12656
6101	12661
6101	12663
6101	12664
6101	12683
6101	12687
6101	12695
6101	12704
6101	12723
6101	12726
6101	12728
6101	12729
6101	12730
6101	12738
6101	12741
6101	12753
6101	12771
6101	12772
6101	12774
6101	12787
6101	12789
6101	12793
6101	12804
6101	12807
6101	12843
6101	12847
6101	12848
6101	12852
6101	12871
6101	12881
6101	12897
6101	12900
6101	12902
6101	12905
6101	12907
6101	12912
6101	12915
6101	12919
6101	12925
6101	12931
6101	12933
6101	12936
6101	12943
6101	12944
6101	12946
6101	12948
6101	12949
6101	12962
6101	12978
6101	12981
6101	12982
6101	12989
6101	12997
6101	13001
6101	13005
6101	13006
6101	13009
6101	13017
6101	13020
6101	13031
6101	13048
6101	13051
6101	13052
6101	13053
6101	13063
6101	13067
6101	13068
6101	13071
6101	13086
6101	13107
6101	13108
6101	13109
6101	13110
6101	13111
6101	13114
6101	13115
6101	13118
6101	13120
6101	13125
6101	13126
6101	13130
6101	13131
6101	13132
6101	13135
6101	13150
6101	13155
6101	13181
6101	13183
6101	13188
6101	13189
6101	13190
6101	13191
6101	13192
6101	13193
6101	13194
6101	13196
6101	13208
6101	13234
6101	13240
6101	13241
6101	13242
6101	13243
6101	13257
6101	13267
6101	13278
6101	13280
6101	13282
6101	13302
6101	13311
6101	13320
6101	13332
6101	13338
6101	13341
6101	13342
6101	13344
6101	13346
6101	13356
6101	13357
6101	13369
6101	13406
6101	13410
6101	13413
6101	13414
6101	13418
6101	13421
6101	13424
6101	13427
6101	13428
6101	13432
6101	13434
6101	13438
6101	13440
6101	13451
6101	13458
6101	13473
6101	13481
6101	13484
6101	13496
6101	13514
6101	13519
6101	13520
6101	13539
6101	13543
6101	13551
6101	13553
6101	13560
6101	13575
6101	13596
6101	13602
6101	13603
6101	13604
6101	13605
6101	13610
6101	13618
6101	13627
6101	13642
6101	13643
6101	13644
6101	13656
6101	13657
6101	13659
6101	13660
6101	13661
6101	13662
6101	13666
6101	13677
6101	13682
6101	13684
6101	13689
6101	13694
6101	13695
6101	13702
6101	13703
6101	13715
6101	13717
6101	13720
6101	13722
6101	13723
6101	13724
6101	13738
6101	13757
6101	13759
6101	13768
6101	13771
6101	13772
6101	13778
6101	13784
6101	13785
6101	13786
6101	13793
6101	13837
6101	13845
6101	13848
6101	13891
6101	13893
6101	13894
6101	13895
6101	13896
6101	13901
6101	13902
6101	13903
6101	13904
6101	13905
6101	13906
6101	13908
6101	13909
6101	13910
6101	13927
6101	13933
6101	13939
6101	13941
6101	13943
6101	13945
6101	13946
6101	13951
6101	13952
6101	13961
6101	13964
6101	13972
6101	13990
6101	13992
6101	13993
6101	14010
6101	14024
6101	14027
6101	14028
6101	14030
6101	14033
6101	14036
6101	14037
6101	14039
6101	14058
6101	14059
6101	14060
6101	14061
6101	14063
6101	14073
6101	14074
6101	14075
6101	14088
6101	14092
6101	14108
6101	14114
6101	14115
6101	14128
6101	14136
6101	14140
6101	14159
6101	14183
6101	14185
6101	14186
6101	14201
6101	14213
6101	14218
6101	14231
6101	14243
6101	14245
6101	14250
6101	14270
6101	14293
6101	14297
6101	14298
6101	14300
6101	14302
6101	14313
6101	14316
6101	14321
6101	14323
6101	14325
6101	14328
6101	14349
6101	14351
6101	14356
6101	14374
6101	14384
6101	14386
6101	14396
6101	14402
6101	14423
6101	14424
6101	14442
6101	14449
6101	14454
6101	14464
6101	14468
6101	14492
6101	14493
6101	14497
6101	14498
6101	14501
6101	14504
6101	14506
6101	14517
6101	14523
6101	14525
6101	14535
6101	14538
6101	14545
6101	14546
6101	14553
6101	14573
6101	14577
6101	14587
6101	14590
6101	14594
6101	14595
6101	14596
6101	14597
6101	14598
6101	14661
6101	14663
6101	14664
6101	14695
6101	14696
6101	14699
6101	14704
6101	14709
6101	14710
6101	14711
6101	14712
6101	14717
6101	14718
6101	14722
6101	14728
6101	14752
6101	14768
6101	14769
6101	14773
6101	14814
6101	14818
6101	14821
6101	14833
6101	14857
6101	14858
6101	14874
6101	14883
6101	14885
6101	14886
6101	14887
6101	14888
6101	14889
6101	14890
6101	14901
6101	14913
6101	14914
6101	14916
6101	14918
6101	14925
6101	14928
6101	14930
6101	14941
6101	14942
6101	14943
6101	14944
6101	14945
6101	14946
6101	14947
6101	14948
6101	14949
6101	14952
6101	14953
6101	14956
6101	14960
6101	14961
6101	14962
6101	14963
6101	14964
6101	14965
6101	14966
6101	14983
6101	14997
6101	15003
6101	15013
6101	15015
6101	15034
6101	15038
6101	15039
6101	15054
6101	15058
6101	15088
6101	15091
6101	15092
6101	15093
6101	15094
6101	15098
6101	15145
6101	15168
6101	15173
6101	15184
6101	15200
6101	15201
6101	15205
6101	15212
6101	15215
6101	15234
6101	15240
6101	15245
6101	15254
6101	15260
6101	15273
6101	15278
6101	15292
6101	15297
6101	15308
6101	15309
6101	15323
6101	15328
6101	15329
6101	15330
6101	15331
6101	15336
6101	15339
6101	15352
6101	15354
6101	15355
6101	15360
6101	15361
6101	15367
6101	15368
6101	15369
6101	15379
6101	15382
6101	15384
6101	15393
6101	15405
6101	15421
6101	15422
6101	15425
6101	15478
6101	15492
6101	15498
6101	15499
6101	15520
6101	15525
6101	15532
6101	15537
6101	15544
6101	15545
6101	15551
6101	15564
6101	15568
6101	15569
6101	15573
6101	15575
6101	15576
6101	15590
6101	15592
6101	15605
6101	15622
6101	15624
6101	15660
6101	15673
6101	15690
6101	15691
6101	15694
6101	15699
6101	15718
6101	15726
6101	15727
6101	15728
6101	15734
6101	15740
6101	15754
6101	15761
6101	15763
6101	15774
6101	15781
6101	15784
6101	15785
6101	15788
6101	15794
6101	15802
6101	15804
6101	15805
6101	15821
6101	15822
6101	15832
6101	15834
6101	15840
6101	15842
6101	15848
6101	15862
6101	15865
6101	15877
6101	15879
6101	15886
6101	15889
6101	15891
6101	15894
6101	15897
6101	15899
6101	15905
6101	15914
6101	15937
6101	15938
6101	15942
6101	15944
6101	15952
6101	15953
6101	15955
6101	15956
6101	15961
6101	15986
6101	16002
6101	16003
6101	16012
6101	16013
6101	16020
6101	16022
6101	16023
6101	16043
6101	16046
6101	16076
6101	16089
6101	16090
6101	16098
6101	16100
6101	16107
6101	16108
6101	16109
6101	16110
6101	16113
6101	16122
6101	16123
6101	16125
6101	16128
6101	16137
6101	16141
6101	16161
6101	16186
6101	16195
6101	16196
6101	16201
6101	16227
6101	16230
6101	16231
6101	16241
6101	16242
6101	16245
6101	16249
6101	16253
6101	16255
6101	16256
6101	16257
6101	16269
6101	16279
6101	16280
6101	16283
6101	16284
6101	16285
6101	16299
6101	16305
6101	16309
6101	16316
6101	16320
6101	16344
6101	16352
6101	16362
6101	16368
6101	16369
6101	16377
6101	16394
6101	16414
6101	16415
6101	16416
6101	16417
6101	16418
6101	16419
6101	16424
6101	16425
6101	16428
6101	16454
6101	16467
6101	16468
6101	16469
6101	16470
6101	16471
6101	16484
6101	16494
6101	16501
6101	16503
6101	16508
6101	16520
6101	16523
6101	16526
6101	16531
6101	16542
6101	16544
6101	16547
6101	16552
6101	16566
6101	16582
6101	16587
6101	16589
6101	16591
6101	16596
6101	16599
6101	16600
6101	16607
6101	16646
6101	16654
6101	16656
6101	16659
6101	16667
6101	16685
6101	16688
6101	16691
6101	16703
6101	16728
6101	16736
6101	16737
6101	16740
6101	16750
6101	16758
6101	16764
6101	16765
6101	16767
6101	16769
6102	6180
6102	6212
6102	6238
6102	6240
6102	6253
6102	6254
6102	6296
6102	6298
6102	6340
6102	6395
6102	6431
6102	6532
6102	6551
6102	6564
6102	6577
6102	6600
6102	6707
6102	6824
6102	6826
6102	6828
6102	6847
6102	6897
6102	6904
6102	6907
6102	6926
6102	6938
6102	6957
6102	6964
6102	7018
6102	7047
6102	7107
6102	7110
6102	7117
6102	7127
6102	7155
6102	7289
6102	7291
6102	7298
6102	7319
6102	7345
6102	7355
6102	7432
6102	7437
6102	7447
6102	7487
6102	7491
6102	7510
6102	7517
6102	7547
6102	7548
6102	7604
6102	7635
6102	7636
6102	7675
6102	7702
6102	7707
6102	7723
6102	7756
6102	7799
6102	7828
6102	7840
6102	7841
6102	7880
6102	7903
6102	7935
6102	7942
6102	7957
6102	7958
6102	7965
6102	7986
6102	7988
6102	7995
6102	8036
6102	8071
6102	8099
6102	8121
6102	8159
6102	8177
6102	8183
6102	8202
6102	8234
6102	8262
6102	8322
6102	8382
6102	8393
6102	8404
6102	8436
6102	8482
6102	8494
6102	8530
6102	8558
6102	8560
6102	8563
6102	8688
6102	8710
6102	8725
6102	8779
6102	8823
6102	8866
6102	8870
6102	8888
6102	8928
6102	8980
6102	8994
6102	9006
6102	9025
6102	9040
6102	9065
6102	9123
6102	9244
6102	9299
6102	9306
6102	9308
6102	9310
6102	9350
6102	9364
6102	9425
6102	9443
6102	9450
6102	9458
6102	9478
6102	9532
6102	9556
6102	9656
6102	9671
6102	9673
6102	9674
6102	9683
6102	9686
6102	9708
6102	9711
6102	9733
6102	9734
6102	9735
6102	9736
6102	9737
6102	9738
6102	9743
6102	9744
6102	9745
6102	9746
6102	9747
6102	9748
6102	9805
6102	9811
6102	9883
6102	9885
6102	9886
6102	9887
6102	9898
6102	9992
6102	9994
6102	10032
6102	10100
6102	10114
6102	10144
6102	10233
6102	10245
6102	10250
6102	10291
6102	10359
6102	10370
6102	10372
6102	10392
6102	10418
6102	10447
6102	10458
6102	10512
6102	10649
6102	10703
6102	10769
6102	10770
6102	10797
6102	10821
6102	10826
6102	10827
6102	10845
6102	10856
6102	10893
6102	10929
6102	10955
6102	11000
6102	11002
6102	11009
6102	11022
6102	11096
6102	11139
6102	11140
6102	11145
6102	11146
6102	11147
6102	11148
6102	11149
6102	11150
6102	11152
6102	11153
6102	11159
6102	11175
6102	11176
6102	11194
6102	11195
6102	11328
6102	11345
6102	11358
6102	11407
6102	11435
6102	11490
6102	11492
6102	11606
6102	11630
6102	11675
6102	11732
6102	11897
6102	11953
6102	11958
6102	11959
6102	11960
6102	11961
6102	11963
6102	11992
6102	12013
6102	12110
6102	12125
6102	12130
6102	12137
6102	12213
6102	12240
6102	12350
6102	12357
6102	12363
6102	12423
6102	12448
6102	12449
6102	12453
6102	12471
6102	12472
6102	12473
6102	12592
6102	12620
6102	12651
6102	12654
6102	12662
6102	12693
6102	12785
6102	12800
6102	12805
6102	12811
6102	12845
6102	12916
6102	12928
6102	12938
6102	12939
6102	12966
6102	12971
6102	13061
6102	13104
6102	13141
6102	13161
6102	13198
6102	13199
6102	13220
6102	13233
6102	13234
6102	13254
6102	13258
6102	13259
6102	13263
6102	13264
6102	13285
6102	13341
6102	13342
6102	13366
6102	13372
6102	13373
6102	13485
6102	13490
6102	13493
6102	13526
6102	13555
6102	13564
6102	13585
6102	13638
6102	13639
6102	13644
6102	13744
6102	13745
6102	13769
6102	13777
6102	13778
6102	13779
6102	13790
6102	13808
6102	13822
6102	13856
6102	13857
6102	13888
6102	13962
6102	13977
6102	13984
6102	14019
6102	14076
6102	14096
6102	14140
6102	14211
6102	14217
6102	14241
6102	14244
6102	14247
6102	14289
6102	14294
6102	14295
6102	14320
6102	14325
6102	14338
6102	14359
6102	14396
6102	14398
6102	14414
6102	14453
6102	14466
6102	14554
6102	14569
6102	14584
6102	14600
6102	14629
6102	14654
6102	14702
6102	14703
6102	14720
6102	14740
6102	14779
6102	14849
6102	14871
6102	14879
6102	14937
6102	14940
6102	14955
6102	14962
6102	15008
6102	15009
6102	15021
6102	15057
6102	15060
6102	15087
6102	15120
6102	15142
6102	15173
6102	15211
6102	15213
6102	15226
6102	15228
6102	15244
6102	15277
6102	15283
6102	15289
6102	15348
6102	15438
6102	15467
6102	15471
6102	15535
6102	15567
6102	15570
6102	15577
6102	15609
6102	15610
6102	15613
6102	15669
6102	15765
6102	15834
6102	15835
6102	15852
6102	15877
6102	15878
6102	15914
6102	15969
6102	16015
6102	16046
6102	16086
6102	16092
6102	16164
6102	16169
6102	16180
6102	16205
6102	16235
6102	16272
6102	16341
6102	16354
6102	16377
6102	16402
6102	16419
6102	16452
6102	16524
6102	16532
6102	16594
6102	16642
6102	16680
6102	16735
6103	6121
6103	6131
6103	6152
6103	6157
6103	6176
6103	6212
6103	6216
6103	6240
6103	6305
6103	6308
6103	6318
6103	6378
6103	6397
6103	6409
6103	6412
6103	6425
6103	6470
6103	6502
6103	6554
6103	6557
6103	6565
6103	6566
6103	6572
6103	6573
6103	6578
6103	6603
6103	6604
6103	6654
6103	6655
6103	6680
6103	6691
6103	6701
6103	6737
6103	6738
6103	6746
6103	6759
6103	6773
6103	6775
6103	6778
6103	6804
6103	6807
6103	6858
6103	6860
6103	6862
6103	6867
6103	6868
6103	6871
6103	6872
6103	6875
6103	6877
6103	6878
6103	6880
6103	6884
6103	6885
6103	6896
6103	6911
6103	6912
6103	6914
6103	6915
6103	6955
6103	6957
6103	6959
6103	6960
6103	6973
6103	6975
6103	6980
6103	6982
6103	6983
6103	6984
6103	7026
6103	7038
6103	7069
6103	7086
6103	7087
6103	7091
6103	7093
6103	7110
6103	7122
6103	7124
6103	7129
6103	7168
6103	7170
6103	7171
6103	7172
6103	7177
6103	7197
6103	7201
6103	7215
6103	7216
6103	7218
6103	7243
6103	7268
6103	7269
6103	7270
6103	7271
6103	7272
6103	7273
6103	7274
6103	7275
6103	7293
6103	7299
6103	7300
6103	7309
6103	7312
6103	7317
6103	7318
6103	7320
6103	7321
6103	7322
6103	7323
6103	7337
6103	7365
6103	7366
6103	7371
6103	7430
6103	7435
6103	7445
6103	7451
6103	7535
6103	7540
6103	7542
6103	7544
6103	7545
6103	7559
6103	7617
6103	7626
6103	7627
6103	7648
6103	7651
6103	7675
6103	7679
6103	7681
6103	7682
6103	7685
6103	7698
6103	7706
6103	7739
6103	7745
6103	7749
6103	7791
6103	7792
6103	7822
6103	7857
6103	7863
6103	7866
6103	7867
6103	7868
6103	7870
6103	7889
6103	7903
6103	7910
6103	7924
6103	7934
6103	7942
6103	7954
6103	7971
6103	7979
6103	7980
6103	7981
6103	8001
6103	8007
6103	8008
6103	8009
6103	8013
6103	8048
6103	8054
6103	8058
6103	8076
6103	8089
6103	8090
6103	8091
6103	8092
6103	8093
6103	8115
6103	8116
6103	8122
6103	8128
6103	8152
6103	8178
6103	8194
6103	8196
6103	8197
6103	8198
6103	8245
6103	8246
6103	8247
6103	8249
6103	8250
6103	8254
6103	8255
6103	8284
6103	8297
6103	8322
6103	8325
6103	8334
6103	8362
6103	8387
6103	8401
6103	8405
6103	8424
6103	8451
6103	8453
6103	8463
6103	8465
6103	8496
6103	8500
6103	8501
6103	8502
6103	8503
6103	8535
6103	8546
6103	8547
6103	8548
6103	8549
6103	8550
6103	8551
6103	8552
6103	8554
6103	8582
6103	8601
6103	8604
6103	8622
6103	8643
6103	8649
6103	8651
6103	8653
6103	8660
6103	8669
6103	8671
6103	8696
6103	8892
6103	8936
6103	8939
6103	8949
6103	8951
6103	8960
6103	8964
6103	8965
6103	8966
6103	8968
6103	8969
6103	8970
6103	8978
6103	8981
6103	9006
6103	9058
6103	9096
6103	9121
6103	9142
6103	9143
6103	9170
6103	9185
6103	9194
6103	9195
6103	9197
6103	9287
6103	9300
6103	9326
6103	9327
6103	9328
6103	9482
6103	9484
6103	9492
6103	9496
6103	9523
6103	9545
6103	9548
6103	9549
6103	9563
6103	9579
6103	9586
6103	9596
6103	9602
6103	9608
6103	9627
6103	9628
6103	9673
6103	9674
6103	9690
6103	9691
6103	9712
6103	9722
6103	9821
6103	9830
6103	9841
6103	9883
6103	9885
6103	9886
6103	9887
6103	9890
6103	9904
6103	9912
6103	9915
6103	9923
6103	9924
6103	9938
6103	9948
6103	9958
6103	9959
6103	9979
6103	10018
6103	10023
6103	10030
6103	10064
6103	10098
6103	10101
6103	10125
6103	10126
6103	10127
6103	10205
6103	10213
6103	10220
6103	10243
6103	10246
6103	10252
6103	10258
6103	10259
6103	10260
6103	10273
6103	10274
6103	10281
6103	10287
6103	10318
6103	10323
6103	10327
6103	10357
6103	10358
6103	10365
6103	10424
6103	10433
6103	10444
6103	10466
6103	10488
6103	10499
6103	10535
6103	10572
6103	10579
6103	10580
6103	10584
6103	10597
6103	10612
6103	10622
6103	10631
6103	10649
6103	10677
6103	10705
6103	10714
6103	10726
6103	10728
6103	10737
6103	10746
6103	10753
6103	10758
6103	10776
6103	10795
6103	10803
6103	10811
6103	10814
6103	10837
6103	10869
6103	10871
6103	10872
6103	10874
6103	10879
6103	10881
6103	10941
6103	10952
6103	10971
6103	10974
6103	11004
6103	11023
6103	11051
6103	11073
6103	11074
6103	11096
6103	11167
6103	11197
6103	11242
6103	11269
6103	11292
6103	11296
6103	11300
6103	11320
6103	11321
6103	11322
6103	11379
6103	11381
6103	11382
6103	11383
6103	11403
6103	11420
6103	11473
6103	11560
6103	11595
6103	11601
6103	11651
6103	11663
6103	11681
6103	11693
6103	11694
6103	11696
6103	11720
6103	11734
6103	11736
6103	11763
6103	11808
6103	11811
6103	11860
6103	11882
6103	11883
6103	11884
6103	11902
6103	11925
6103	11934
6103	11935
6103	11936
6103	11980
6103	11983
6103	11984
6103	12009
6103	12021
6103	12023
6103	12071
6103	12083
6103	12085
6103	12087
6103	12102
6103	12117
6103	12156
6103	12191
6103	12221
6103	12229
6103	12233
6103	12241
6103	12244
6103	12255
6103	12269
6103	12298
6103	12302
6103	12309
6103	12323
6103	12340
6103	12366
6103	12370
6103	12397
6103	12398
6103	12417
6103	12430
6103	12434
6103	12442
6103	12475
6103	12482
6103	12484
6103	12518
6103	12535
6103	12540
6103	12558
6103	12590
6103	12596
6103	12598
6103	12603
6103	12621
6103	12656
6103	12678
6103	12695
6103	12697
6103	12711
6103	12763
6103	12765
6103	12766
6103	12807
6103	12833
6103	12870
6103	12875
6103	12944
6103	12948
6103	12978
6103	13004
6103	13009
6103	13029
6103	13032
6103	13069
6103	13106
6103	13110
6103	13111
6103	13112
6103	13125
6103	13135
6103	13181
6103	13279
6103	13280
6103	13332
6103	13415
6103	13420
6103	13427
6103	13428
6103	13434
6103	13461
6103	13473
6103	13481
6103	13484
6103	13501
6103	13522
6103	13548
6103	13602
6103	13603
6103	13604
6103	13605
6103	13635
6103	13661
6103	13684
6103	13724
6103	13735
6103	13736
6103	13743
6103	13759
6103	13768
6103	13773
6103	13807
6103	13831
6103	13832
6103	13834
6103	13836
6103	13844
6103	13927
6103	13952
6103	13982
6103	13990
6103	13991
6103	13993
6103	14002
6103	14004
6103	14005
6103	14018
6103	14036
6103	14053
6103	14056
6103	14057
6103	14058
6103	14059
6103	14065
6103	14070
6103	14092
6103	14115
6103	14123
6103	14128
6103	14149
6103	14162
6103	14189
6103	14207
6103	14221
6103	14227
6103	14243
6103	14245
6103	14246
6103	14293
6103	14297
6103	14298
6103	14299
6103	14300
6103	14325
6103	14328
6103	14364
6103	14484
6103	14501
6103	14504
6103	14506
6103	14510
6103	14531
6103	14533
6103	14534
6103	14536
6103	14541
6103	14568
6103	14575
6103	14587
6103	14627
6103	14651
6103	14670
6103	14671
6103	14672
6103	14673
6103	14674
6103	14675
6103	14676
6103	14684
6103	14699
6103	14704
6103	14757
6103	14759
6103	14760
6103	14761
6103	14762
6103	14763
6103	14768
6103	14769
6103	14773
6103	14785
6103	14786
6103	14806
6103	14838
6103	14868
6103	14874
6103	14910
6103	14914
6103	14915
6103	14941
6103	14942
6103	14949
6103	14960
6103	14977
6103	15007
6103	15012
6103	15092
6103	15095
6103	15184
6103	15195
6103	15212
6103	15217
6103	15249
6103	15267
6103	15292
6103	15297
6103	15308
6103	15319
6103	15328
6103	15329
6103	15330
6103	15331
6103	15360
6103	15393
6103	15428
6103	15429
6103	15430
6103	15478
6103	15484
6103	15499
6103	15531
6103	15532
6103	15551
6103	15588
6103	15603
6103	15608
6103	15666
6103	15681
6103	15682
6103	15683
6103	15690
6103	15699
6103	15709
6103	15719
6103	15720
6103	15721
6103	15722
6103	15727
6103	15734
6103	15738
6103	15783
6103	15787
6103	15799
6103	15800
6103	15803
6103	15804
6103	15809
6103	15815
6103	15840
6103	15858
6103	15888
6103	15940
6103	15944
6103	15964
6103	15979
6103	16020
6103	16023
6103	16046
6103	16049
6103	16063
6103	16072
6103	16098
6103	16108
6103	16110
6103	16137
6103	16206
6103	16215
6103	16229
6103	16232
6103	16239
6103	16243
6103	16248
6103	16249
6103	16269
6103	16271
6103	16274
6103	16275
6103	16276
6103	16291
6103	16301
6103	16302
6103	16308
6103	16311
6103	16313
6103	16315
6103	16316
6103	16320
6103	16341
6103	16352
6103	16361
6103	16362
6103	16373
6103	16393
6103	16415
6103	16439
6103	16441
6103	16448
6103	16450
6103	16453
6103	16486
6103	16487
6103	16503
6103	16512
6103	16541
6103	16543
6103	16546
6103	16547
6103	16548
6103	16549
6103	16550
6103	16568
6103	16600
6103	16603
6103	16607
6103	16616
6103	16659
6103	16691
6103	16703
6103	16750
6103	16755
6104	6148
6104	6149
6104	6151
6104	6154
6104	6158
6104	6162
6104	6180
6104	6184
6104	6197
6104	6218
6104	6229
6104	6232
6104	6233
6104	6253
6104	6264
6104	6274
6104	6276
6104	6281
6104	6283
6104	6321
6104	6334
6104	6388
6104	6389
6104	6395
6104	6431
6104	6463
6104	6473
6104	6492
6104	6545
6104	6547
6104	6548
6104	6551
6104	6577
6104	6646
6104	6647
6104	6652
6104	6708
6104	6709
6104	6710
6104	6721
6104	6759
6104	6780
6104	6823
6104	6826
6104	6828
6104	6829
6104	6834
6104	6919
6104	6938
6104	6964
6104	6970
6104	7021
6104	7046
6104	7059
6104	7079
6104	7099
6104	7110
6104	7115
6104	7118
6104	7128
6104	7143
6104	7173
6104	7227
6104	7229
6104	7237
6104	7250
6104	7254
6104	7259
6104	7261
6104	7263
6104	7265
6104	7276
6104	7286
6104	7291
6104	7332
6104	7355
6104	7356
6104	7357
6104	7373
6104	7384
6104	7462
6104	7472
6104	7473
6104	7491
6104	7494
6104	7514
6104	7615
6104	7616
6104	7618
6104	7620
6104	7622
6104	7623
6104	7625
6104	7650
6104	7653
6104	7662
6104	7670
6104	7680
6104	7691
6104	7735
6104	7740
6104	7773
6104	7774
6104	7775
6104	7776
6104	7777
6104	7799
6104	7803
6104	7805
6104	7828
6104	7835
6104	7880
6104	7939
6104	7965
6104	7986
6104	7987
6104	7988
6104	7992
6104	7993
6104	7995
6104	8000
6104	8002
6104	8003
6104	8025
6104	8036
6104	8044
6104	8046
6104	8064
6104	8071
6104	8086
6104	8114
6104	8117
6104	8118
6104	8159
6104	8160
6104	8172
6104	8177
6104	8204
6104	8208
6104	8210
6104	8212
6104	8235
6104	8236
6104	8260
6104	8271
6104	8272
6104	8273
6104	8274
6104	8276
6104	8280
6104	8299
6104	8302
6104	8336
6104	8337
6104	8385
6104	8386
6104	8388
6104	8418
6104	8439
6104	8443
6104	8455
6104	8456
6104	8473
6104	8474
6104	8538
6104	8560
6104	8566
6104	8600
6104	8608
6104	8615
6104	8617
6104	8624
6104	8647
6104	8686
6104	8703
6104	8719
6104	8720
6104	8721
6104	8722
6104	8723
6104	8750
6104	8758
6104	8774
6104	8813
6104	8816
6104	8823
6104	8826
6104	8849
6104	8870
6104	8886
6104	8902
6104	8921
6104	8996
6104	8999
6104	9008
6104	9019
6104	9025
6104	9030
6104	9041
6104	9042
6104	9045
6104	9065
6104	9132
6104	9174
6104	9179
6104	9187
6104	9204
6104	9218
6104	9219
6104	9244
6104	9264
6104	9291
6104	9306
6104	9308
6104	9310
6104	9329
6104	9358
6104	9391
6104	9394
6104	9425
6104	9456
6104	9472
6104	9483
6104	9493
6104	9495
6104	9560
6104	9566
6104	9568
6104	9591
6104	9610
6104	9639
6104	9662
6104	9681
6104	9719
6104	9733
6104	9734
6104	9735
6104	9736
6104	9737
6104	9738
6104	9743
6104	9744
6104	9745
6104	9746
6104	9747
6104	9748
6104	9756
6104	9765
6104	9766
6104	9779
6104	9785
6104	9795
6104	9796
6104	9807
6104	9822
6104	9826
6104	9852
6104	9876
6104	9909
6104	9937
6104	9938
6104	9949
6104	9961
6104	9969
6104	9975
6104	9991
6104	9993
6104	9994
6104	10007
6104	10011
6104	10032
6104	10073
6104	10090
6104	10091
6104	10100
6104	10121
6104	10132
6104	10152
6104	10221
6104	10237
6104	10241
6104	10244
6104	10247
6104	10257
6104	10264
6104	10305
6104	10319
6104	10335
6104	10351
6104	10352
6104	10356
6104	10357
6104	10358
6104	10372
6104	10373
6104	10375
6104	10377
6104	10399
6104	10455
6104	10478
6104	10494
6104	10495
6104	10504
6104	10505
6104	10556
6104	10558
6104	10560
6104	10600
6104	10601
6104	10684
6104	10685
6104	10687
6104	10692
6104	10740
6104	10743
6104	10753
6104	10763
6104	10769
6104	10797
6104	10813
6104	10817
6104	10829
6104	10853
6104	10856
6104	10860
6104	10900
6104	10929
6104	10936
6104	10938
6104	10961
6104	10976
6104	10982
6104	10985
6104	10986
6104	10987
6104	11000
6104	11002
6104	11022
6104	11056
6104	11064
6104	11144
6104	11145
6104	11146
6104	11147
6104	11148
6104	11149
6104	11150
6104	11152
6104	11153
6104	11163
6104	11196
6104	11212
6104	11213
6104	11214
6104	11215
6104	11216
6104	11217
6104	11218
6104	11224
6104	11225
6104	11274
6104	11307
6104	11308
6104	11319
6104	11343
6104	11344
6104	11345
6104	11387
6104	11397
6104	11412
6104	11431
6104	11433
6104	11434
6104	11450
6104	11455
6104	11479
6104	11492
6104	11493
6104	11513
6104	11514
6104	11515
6104	11525
6104	11563
6104	11612
6104	11630
6104	11634
6104	11674
6104	11689
6104	11691
6104	11718
6104	11722
6104	11723
6104	11739
6104	11741
6104	11766
6104	11790
6104	11792
6104	11806
6104	11809
6104	11848
6104	11849
6104	11852
6104	11872
6104	11926
6104	11929
6104	11940
6104	11941
6104	11959
6104	11960
6104	11961
6104	11962
6104	11963
6104	11973
6104	11990
6104	12010
6104	12011
6104	12012
6104	12013
6104	12056
6104	12090
6104	12092
6104	12107
6104	12117
6104	12137
6104	12149
6104	12184
6104	12212
6104	12213
6104	12237
6104	12252
6104	12297
6104	12342
6104	12344
6104	12350
6104	12363
6104	12368
6104	12372
6104	12385
6104	12387
6104	12396
6104	12406
6104	12411
6104	12423
6104	12441
6104	12443
6104	12445
6104	12446
6104	12447
6104	12448
6104	12449
6104	12450
6104	12453
6104	12473
6104	12504
6104	12568
6104	12579
6104	12609
6104	12619
6104	12624
6104	12639
6104	12640
6104	12651
6104	12657
6104	12662
6104	12665
6104	12739
6104	12751
6104	12772
6104	12793
6104	12800
6104	12803
6104	12835
6104	12845
6104	12854
6104	12896
6104	12908
6104	12928
6104	12935
6104	12949
6104	12950
6104	12951
6104	12952
6104	12955
6104	12961
6104	12971
6104	12972
6104	12984
6104	13023
6104	13024
6104	13025
6104	13056
6104	13058
6104	13059
6104	13060
6104	13080
6104	13085
6104	13104
6104	13105
6104	13140
6104	13141
6104	13177
6104	13178
6104	13198
6104	13199
6104	13203
6104	13224
6104	13233
6104	13234
6104	13235
6104	13254
6104	13255
6104	13258
6104	13259
6104	13260
6104	13263
6104	13264
6104	13285
6104	13326
6104	13366
6104	13372
6104	13373
6104	13397
6104	13472
6104	13483
6104	13485
6104	13490
6104	13528
6104	13553
6104	13555
6104	13572
6104	13601
6104	13606
6104	13624
6104	13635
6104	13638
6104	13639
6104	13646
6104	13647
6104	13650
6104	13669
6104	13692
6104	13708
6104	13777
6104	13778
6104	13779
6104	13808
6104	13809
6104	13815
6104	13817
6104	13823
6104	13853
6104	13854
6104	13855
6104	13912
6104	13920
6104	13995
6104	14008
6104	14013
6104	14019
6104	14031
6104	14038
6104	14039
6104	14040
6104	14044
6104	14047
6104	14054
6104	14076
6104	14084
6104	14087
6104	14088
6104	14098
6104	14125
6104	14126
6104	14127
6104	14135
6104	14145
6104	14148
6104	14162
6104	14217
6104	14231
6104	14247
6104	14270
6104	14290
6104	14318
6104	14319
6104	14338
6104	14355
6104	14359
6104	14370
6104	14375
6104	14376
6104	14379
6104	14403
6104	14461
6104	14471
6104	14483
6104	14500
6104	14545
6104	14546
6104	14569
6104	14584
6104	14588
6104	14593
6104	14595
6104	14600
6104	14629
6104	14644
6104	14647
6104	14652
6104	14654
6104	14669
6104	14678
6104	14681
6104	14684
6104	14696
6104	14706
6104	14721
6104	14803
6104	14833
6104	14846
6104	14853
6104	14854
6104	14855
6104	14866
6104	14929
6104	15016
6104	15023
6104	15024
6104	15028
6104	15052
6104	15055
6104	15087
6104	15090
6104	15100
6104	15115
6104	15119
6104	15164
6104	15250
6104	15316
6104	15318
6104	15325
6104	15341
6104	15345
6104	15351
6104	15359
6104	15406
6104	15427
6104	15431
6104	15434
6104	15450
6104	15463
6104	15518
6104	15526
6104	15547
6104	15556
6104	15563
6104	15570
6104	15640
6104	15664
6104	15749
6104	15750
6104	15794
6104	15852
6104	15859
6104	15861
6104	15864
6104	15894
6104	15951
6104	16009
6104	16021
6104	16022
6104	16031
6104	16039
6104	16040
6104	16054
6104	16062
6104	16063
6104	16085
6104	16086
6104	16087
6104	16090
6104	16092
6104	16099
6104	16132
6104	16147
6104	16164
6104	16169
6104	16170
6104	16180
6104	16188
6104	16201
6104	16209
6104	16217
6104	16272
6104	16274
6104	16275
6104	16295
6104	16353
6104	16373
6104	16389
6104	16446
6104	16459
6104	16461
6104	16477
6104	16497
6104	16500
6104	16532
6104	16539
6104	16563
6104	16574
6104	16592
6104	16608
6104	16620
6104	16644
6104	16698
6104	16701
6104	16707
6104	16734
6104	16738
6104	16758
6104	16769
6105	6109
6105	6170
6105	6199
6105	6220
6105	6222
6105	6275
6105	6297
6105	6315
6105	6347
6105	6348
6105	6354
6105	6377
6105	6378
6105	6383
6105	6384
6105	6386
6105	6388
6105	6425
6105	6439
6105	6486
6105	6488
6105	6489
6105	6494
6105	6495
6105	6510
6105	6565
6105	6580
6105	6582
6105	6603
6105	6604
6105	6634
6105	6666
6105	6679
6105	6734
6105	6739
6105	6784
6105	6811
6105	6823
6105	6831
6105	6834
6105	6841
6105	6848
6105	6867
6105	6868
6105	6894
6105	6932
6105	6946
6105	6962
6105	6975
6105	6978
6105	6986
6105	6990
6105	6995
6105	6996
6105	7008
6105	7015
6105	7016
6105	7071
6105	7072
6105	7090
6105	7091
6105	7095
6105	7101
6105	7111
6105	7130
6105	7162
6105	7215
6105	7216
6105	7218
6105	7249
6105	7259
6105	7263
6105	7274
6105	7288
6105	7292
6105	7293
6105	7294
6105	7295
6105	7296
6105	7297
6105	7299
6105	7303
6105	7310
6105	7318
6105	7320
6105	7321
6105	7322
6105	7323
6105	7378
6105	7399
6105	7434
6105	7469
6105	7582
6105	7602
6105	7606
6105	7607
6105	7626
6105	7628
6105	7629
6105	7630
6105	7631
6105	7640
6105	7641
6105	7648
6105	7666
6105	7673
6105	7701
6105	7702
6105	7712
6105	7730
6105	7813
6105	7866
6105	7879
6105	7898
6105	7913
6105	7969
6105	8058
6105	8079
6105	8082
6105	8093
6105	8126
6105	8128
6105	8130
6105	8204
6105	8206
6105	8208
6105	8224
6105	8232
6105	8278
6105	8286
6105	8290
6105	8291
6105	8298
6105	8326
6105	8336
6105	8377
6105	8401
6105	8410
6105	8429
6105	8454
6105	8464
6105	8465
6105	8469
6105	8470
6105	8492
6105	8510
6105	8533
6105	8534
6105	8559
6105	8567
6105	8579
6105	8594
6105	8597
6105	8611
6105	8692
6105	8697
6105	8744
6105	8781
6105	8832
6105	8853
6105	8880
6105	8881
6105	8892
6105	8902
6105	8934
6105	8936
6105	8940
6105	8942
6105	8943
6105	8944
6105	8978
6105	9024
6105	9040
6105	9043
6105	9055
6105	9126
6105	9127
6105	9169
6105	9170
6105	9173
6105	9222
6105	9228
6105	9243
6105	9291
6105	9300
6105	9301
6105	9332
6105	9344
6105	9396
6105	9397
6105	9505
6105	9536
6105	9537
6105	9538
6105	9543
6105	9545
6105	9646
6105	9648
6105	9750
6105	9751
6105	9752
6105	9795
6105	9820
6105	9835
6105	9839
6105	9868
6105	9896
6105	9904
6105	9908
6105	9913
6105	9934
6105	9937
6105	9981
6105	9989
6105	10005
6105	10035
6105	10223
6105	10270
6105	10273
6105	10354
6105	10364
6105	10381
6105	10384
6105	10385
6105	10387
6105	10388
6105	10389
6105	10407
6105	10410
6105	10413
6105	10439
6105	10444
6105	10451
6105	10466
6105	10468
6105	10482
6105	10499
6105	10500
6105	10548
6105	10571
6105	10581
6105	10589
6105	10596
6105	10604
6105	10637
6105	10639
6105	10690
6105	10695
6105	10697
6105	10698
6105	10715
6105	10716
6105	10720
6105	10755
6105	10758
6105	10777
6105	10787
6105	10841
6105	10851
6105	10852
6105	10862
6105	10870
6105	10875
6105	10896
6105	10918
6105	10940
6105	10941
6105	10952
6105	10974
6105	10983
6105	11038
6105	11039
6105	11048
6105	11051
6105	11093
6105	11094
6105	11127
6105	11162
6105	11175
6105	11176
6105	11217
6105	11353
6105	11356
6105	11361
6105	11390
6105	11405
6105	11424
6105	11425
6105	11456
6105	11494
6105	11498
6105	11541
6105	11543
6105	11544
6105	11559
6105	11561
6105	11564
6105	11575
6105	11630
6105	11634
6105	11638
6105	11640
6105	11641
6105	11685
6105	11689
6105	11691
6105	11727
6105	11730
6105	11733
6105	11736
6105	11762
6105	11770
6105	11771
6105	11774
6105	11808
6105	11852
6105	11866
6105	11910
6105	11926
6105	11976
6105	12001
6105	12036
6105	12076
6105	12087
6105	12140
6105	12194
6105	12229
6105	12232
6105	12233
6105	12241
6105	12298
6105	12299
6105	12316
6105	12356
6105	12395
6105	12396
6105	12397
6105	12398
6105	12426
6105	12451
6105	12475
6105	12519
6105	12545
6105	12572
6105	12576
6105	12578
6105	12579
6105	12603
6105	12638
6105	12648
6105	12738
6105	12760
6105	12761
6105	12762
6105	12763
6105	12765
6105	12766
6105	12809
6105	12817
6105	12889
6105	12894
6105	12922
6105	12933
6105	12936
6105	12949
6105	12974
6105	12978
6105	12981
6105	12990
6105	12992
6105	12993
6105	13022
6105	13052
6105	13125
6105	13128
6105	13197
6105	13262
6105	13288
6105	13332
6105	13357
6105	13397
6105	13407
6105	13421
6105	13427
6105	13428
6105	13446
6105	13500
6105	13523
6105	13524
6105	13543
6105	13553
6105	13566
6105	13570
6105	13596
6105	13656
6105	13657
6105	13659
6105	13690
6105	13766
6105	13768
6105	13771
6105	13772
6105	13773
6105	13775
6105	13816
6105	13825
6105	13827
6105	13865
6105	13894
6105	13927
6105	13957
6105	13990
6105	13992
6105	13993
6105	14001
6105	14029
6105	14032
6105	14033
6105	14044
6105	14051
6105	14052
6105	14056
6105	14057
6105	14112
6105	14114
6105	14115
6105	14136
6105	14192
6105	14199
6105	14238
6105	14255
6105	14256
6105	14274
6105	14283
6105	14290
6105	14296
6105	14325
6105	14397
6105	14424
6105	14427
6105	14449
6105	14497
6105	14498
6105	14504
6105	14506
6105	14523
6105	14529
6105	14535
6105	14538
6105	14568
6105	14594
6105	14647
6105	14658
6105	14659
6105	14673
6105	14675
6105	14715
6105	14768
6105	14769
6105	14780
6105	14801
6105	14858
6105	14889
6105	14930
6105	14948
6105	14949
6105	14955
6105	14983
6105	14986
6105	14987
6105	14997
6105	15088
6105	15091
6105	15092
6105	15093
6105	15094
6105	15098
6105	15136
6105	15139
6105	15140
6105	15184
6105	15197
6105	15210
6105	15245
6105	15246
6105	15247
6105	15248
6105	15254
6105	15282
6105	15291
6105	15300
6105	15308
6105	15319
6105	15323
6105	15330
6105	15348
6105	15352
6105	15354
6105	15355
6105	15360
6105	15419
6105	15421
6105	15488
6105	15493
6105	15499
6105	15556
6105	15576
6105	15579
6105	15582
6105	15584
6105	15622
6105	15647
6105	15657
6105	15709
6105	15726
6105	15768
6105	15769
6105	15785
6105	15813
6105	15815
6105	15821
6105	15822
6105	15832
6105	15834
6105	15843
6105	15845
6105	15862
6105	15865
6105	15886
6105	15955
6105	15956
6105	15986
6105	16020
6105	16051
6105	16086
6105	16089
6105	16095
6105	16108
6105	16110
6105	16111
6105	16125
6105	16161
6105	16186
6105	16243
6105	16251
6105	16252
6105	16253
6105	16254
6105	16255
6105	16256
6105	16257
6105	16262
6105	16311
6105	16322
6105	16326
6105	16329
6105	16362
6105	16367
6105	16373
6105	16394
6105	16412
6105	16416
6105	16417
6105	16419
6105	16425
6105	16440
6105	16448
6105	16450
6105	16453
6105	16461
6105	16468
6105	16469
6105	16472
6105	16475
6105	16490
6105	16497
6105	16500
6105	16517
6105	16520
6105	16523
6105	16526
6105	16542
6105	16587
6105	16589
6105	16596
6105	16626
6105	16650
6105	16691
6105	16732
6105	16741
6105	16742
6106	11748
6106	16754
6107	6134
6107	6278
6107	6283
6107	6367
6107	6426
6107	6428
6107	6454
6107	6457
6107	6518
6107	6519
6107	6522
6107	6553
6107	6566
6107	6635
6107	6697
6107	6732
6107	6747
6107	6748
6107	6790
6107	7022
6107	7035
6107	7036
6107	7049
6107	7068
6107	7070
6107	7151
6107	7154
6107	7157
6107	7283
6107	7284
6107	7285
6107	7315
6107	7366
6107	7370
6107	7392
6107	7395
6107	7425
6107	7570
6107	7871
6107	7915
6107	8040
6107	8045
6107	8112
6107	8213
6107	8269
6107	8319
6107	8356
6107	8357
6107	8422
6107	8458
6107	8557
6107	8576
6107	8577
6107	8650
6107	8678
6107	8683
6107	8684
6107	8685
6107	8824
6107	8905
6107	8907
6107	8959
6107	9003
6107	9142
6107	9146
6107	9165
6107	9166
6107	9237
6107	9331
6107	9354
6107	9361
6107	9363
6107	9540
6107	9597
6107	9599
6107	9600
6107	9672
6107	9680
6107	9720
6107	9721
6107	9812
6107	9842
6107	9843
6107	9845
6107	9846
6107	9849
6107	9850
6107	9885
6107	9941
6107	9970
6107	10143
6107	10199
6107	10230
6107	10245
6107	10366
6107	10425
6107	10427
6107	10525
6107	10545
6107	10549
6107	10557
6107	10582
6107	10602
6107	10660
6107	10709
6107	10730
6107	10735
6107	10897
6107	10904
6107	10910
6107	10913
6107	10920
6107	10922
6107	10973
6107	11025
6107	11026
6107	11076
6107	11087
6107	11129
6107	11154
6107	11155
6107	11325
6107	11329
6107	11349
6107	11392
6107	11428
6107	11449
6107	11458
6107	11459
6107	11460
6107	11481
6107	11483
6107	11488
6107	11594
6107	11676
6107	11698
6107	11719
6107	11720
6107	11724
6107	11725
6107	11768
6107	11801
6107	11821
6107	11822
6107	11823
6107	11834
6107	11864
6107	11865
6107	11942
6107	11945
6107	11946
6107	11950
6107	12042
6107	12106
6107	12138
6107	12143
6107	12162
6107	12180
6107	12198
6107	12199
6107	12202
6107	12203
6107	12216
6107	12217
6107	12248
6107	12249
6107	12250
6107	12292
6107	12338
6107	12415
6107	12416
6107	12420
6107	12422
6107	12435
6107	12470
6107	12556
6107	12567
6107	12585
6107	12725
6107	12748
6107	12767
6107	12778
6107	12822
6107	12861
6107	12901
6107	13050
6107	13124
6107	13142
6107	13203
6107	13247
6107	13299
6107	13312
6107	13348
6107	13349
6107	13480
6107	13486
6107	13622
6107	13637
6107	13664
6107	13680
6107	13693
6107	13739
6107	13741
6107	13762
6107	13887
6107	13918
6107	13949
6107	14021
6107	14055
6107	14100
6107	14111
6107	14124
6107	14147
6107	14156
6107	14160
6107	14208
6107	14230
6107	14232
6107	14248
6107	14312
6107	14315
6107	14326
6107	14327
6107	14341
6107	14350
6107	14366
6107	14380
6107	14413
6107	14415
6107	14416
6107	14417
6107	14418
6107	14420
6107	14559
6107	14560
6107	14686
6107	14741
6107	14836
6107	14920
6107	14927
6107	15050
6107	15051
6107	15064
6107	15153
6107	15385
6107	15444
6107	15445
6107	15446
6107	15448
6107	15490
6107	15577
6107	15628
6107	15630
6107	15632
6107	15648
6107	15652
6107	15680
6107	15808
6107	15845
6107	15917
6107	15918
6107	15921
6107	15934
6107	16024
6107	16037
6107	16074
6107	16151
6107	16157
6107	16158
6107	16159
6107	16160
6107	16171
6107	16236
6107	16331
6107	16333
6107	16334
6107	16342
6107	16376
6107	16391
6107	16413
6107	16432
6107	16590
6107	16598
6107	16610
6107	16739
6107	16743
6107	16766
6108	6114
6108	6118
6108	6233
6108	6563
6108	6780
6108	7649
6108	7979
6108	8788
6108	9283
6108	9337
6108	9405
6108	9406
6108	9407
6108	9408
6108	9947
6108	9966
6108	9967
6108	9997
6108	10243
6108	10254
6108	10343
6108	10499
6108	10608
6108	10609
6108	10611
6108	10710
6108	10711
6108	10712
6108	11233
6108	11383
6108	11965
6108	11971
6108	12302
6108	12608
6108	13983
6108	14690
6108	14820
6108	15121
6108	15122
6108	15342
6108	15428
6108	15478
6108	15558
6108	15770
6108	16101
6108	16107
6108	16444
6108	16445
6108	16616
6108	16617
6109	6112
6109	6117
6109	6124
6109	6130
6109	6147
6109	6151
6109	6153
6109	6154
6109	6155
6109	6156
6109	6158
6109	6162
6109	6166
6109	6171
6109	6197
6109	6200
6109	6202
6109	6209
6109	6220
6109	6221
6109	6222
6109	6224
6109	6240
6109	6253
6109	6262
6109	6265
6109	6269
6109	6275
6109	6294
6109	6308
6109	6318
6109	6337
6109	6338
6109	6342
6109	6346
6109	6353
6109	6354
6109	6364
6109	6371
6109	6375
6109	6387
6109	6388
6109	6390
6109	6396
6109	6397
6109	6431
6109	6435
6109	6459
6109	6462
6109	6464
6109	6470
6109	6474
6109	6475
6109	6483
6109	6491
6109	6495
6109	6499
6109	6504
6109	6505
6109	6510
6109	6529
6109	6531
6109	6537
6109	6542
6109	6555
6109	6557
6109	6559
6109	6565
6109	6575
6109	6578
6109	6587
6109	6596
6109	6601
6109	6603
6109	6604
6109	6606
6109	6612
6109	6631
6109	6637
6109	6646
6109	6647
6109	6649
6109	6652
6109	6655
6109	6661
6109	6674
6109	6675
6109	6678
6109	6679
6109	6684
6109	6686
6109	6691
6109	6692
6109	6730
6109	6731
6109	6734
6109	6772
6109	6776
6109	6806
6109	6807
6109	6808
6109	6818
6109	6819
6109	6823
6109	6830
6109	6831
6109	6832
6109	6834
6109	6839
6109	6841
6109	6844
6109	6846
6109	6848
6109	6855
6109	6856
6109	6857
6109	6861
6109	6863
6109	6864
6109	6866
6109	6867
6109	6868
6109	6871
6109	6872
6109	6875
6109	6877
6109	6882
6109	6894
6109	6906
6109	6932
6109	6934
6109	6935
6109	6941
6109	6944
6109	6946
6109	6952
6109	6955
6109	6956
6109	6957
6109	6961
6109	6962
6109	6964
6109	6967
6109	6973
6109	6978
6109	6988
6109	6989
6109	7005
6109	7006
6109	7008
6109	7026
6109	7034
6109	7042
6109	7045
6109	7051
6109	7061
6109	7063
6109	7069
6109	7071
6109	7078
6109	7088
6109	7100
6109	7101
6109	7102
6109	7104
6109	7106
6109	7108
6109	7109
6109	7123
6109	7137
6109	7143
6109	7152
6109	7158
6109	7159
6109	7171
6109	7173
6109	7184
6109	7186
6109	7187
6109	7197
6109	7198
6109	7199
6109	7200
6109	7201
6109	7235
6109	7236
6109	7237
6109	7239
6109	7240
6109	7244
6109	7248
6109	7249
6109	7269
6109	7270
6109	7271
6109	7272
6109	7273
6109	7274
6109	7275
6109	7288
6109	7290
6109	7292
6109	7295
6109	7296
6109	7297
6109	7306
6109	7310
6109	7311
6109	7313
6109	7315
6109	7318
6109	7326
6109	7330
6109	7331
6109	7340
6109	7348
6109	7361
6109	7362
6109	7378
6109	7388
6109	7396
6109	7400
6109	7402
6109	7417
6109	7419
6109	7420
6109	7421
6109	7434
6109	7440
6109	7441
6109	7442
6109	7449
6109	7463
6109	7464
6109	7465
6109	7468
6109	7469
6109	7486
6109	7497
6109	7505
6109	7528
6109	7534
6109	7535
6109	7555
6109	7591
6109	7601
6109	7603
6109	7610
6109	7624
6109	7626
6109	7627
6109	7628
6109	7629
6109	7630
6109	7631
6109	7632
6109	7634
6109	7635
6109	7638
6109	7640
6109	7642
6109	7644
6109	7660
6109	7666
6109	7667
6109	7673
6109	7675
6109	7684
6109	7687
6109	7700
6109	7703
6109	7705
6109	7709
6109	7716
6109	7720
6109	7722
6109	7726
6109	7730
6109	7731
6109	7735
6109	7737
6109	7739
6109	7742
6109	7746
6109	7747
6109	7751
6109	7772
6109	7781
6109	7786
6109	7787
6109	7796
6109	7806
6109	7808
6109	7809
6109	7810
6109	7811
6109	7813
6109	7817
6109	7823
6109	7829
6109	7830
6109	7832
6109	7833
6109	7834
6109	7836
6109	7837
6109	7843
6109	7866
6109	7868
6109	7876
6109	7879
6109	7881
6109	7884
6109	7885
6109	7889
6109	7893
6109	7894
6109	7895
6109	7896
6109	7899
6109	7918
6109	7921
6109	7927
6109	7942
6109	7943
6109	7952
6109	7954
6109	7971
6109	7995
6109	7999
6109	8000
6109	8001
6109	8002
6109	8006
6109	8012
6109	8025
6109	8030
6109	8036
6109	8041
6109	8050
6109	8052
6109	8053
6109	8054
6109	8058
6109	8066
6109	8067
6109	8070
6109	8084
6109	8086
6109	8089
6109	8090
6109	8091
6109	8092
6109	8093
6109	8094
6109	8097
6109	8098
6109	8121
6109	8128
6109	8130
6109	8132
6109	8133
6109	8139
6109	8146
6109	8152
6109	8156
6109	8164
6109	8165
6109	8167
6109	8168
6109	8197
6109	8198
6109	8202
6109	8204
6109	8206
6109	8209
6109	8212
6109	8220
6109	8224
6109	8232
6109	8240
6109	8241
6109	8243
6109	8251
6109	8267
6109	8277
6109	8278
6109	8279
6109	8280
6109	8281
6109	8286
6109	8287
6109	8288
6109	8289
6109	8290
6109	8291
6109	8292
6109	8293
6109	8323
6109	8325
6109	8326
6109	8327
6109	8332
6109	8333
6109	8334
6109	8336
6109	8338
6109	8355
6109	8374
6109	8375
6109	8376
6109	8377
6109	8379
6109	8382
6109	8384
6109	8387
6109	8392
6109	8399
6109	8401
6109	8406
6109	8412
6109	8413
6109	8414
6109	8415
6109	8416
6109	8417
6109	8420
6109	8429
6109	8430
6109	8431
6109	8448
6109	8451
6109	8452
6109	8454
6109	8457
6109	8464
6109	8465
6109	8470
6109	8489
6109	8492
6109	8493
6109	8498
6109	8505
6109	8506
6109	8507
6109	8509
6109	8513
6109	8520
6109	8521
6109	8522
6109	8523
6109	8528
6109	8533
6109	8534
6109	8540
6109	8542
6109	8543
6109	8544
6109	8545
6109	8565
6109	8573
6109	8582
6109	8594
6109	8595
6109	8596
6109	8597
6109	8622
6109	8625
6109	8640
6109	8643
6109	8645
6109	8655
6109	8674
6109	8679
6109	8680
6109	8681
6109	8682
6109	8692
6109	8693
6109	8694
6109	8695
6109	8706
6109	8708
6109	8713
6109	8719
6109	8720
6109	8721
6109	8722
6109	8723
6109	8737
6109	8738
6109	8742
6109	8743
6109	8744
6109	8749
6109	8753
6109	8755
6109	8756
6109	8774
6109	8781
6109	8806
6109	8809
6109	8838
6109	8851
6109	8853
6109	8893
6109	8906
6109	8939
6109	8942
6109	8943
6109	8944
6109	8972
6109	8973
6109	8976
6109	8979
6109	8986
6109	8991
6109	9011
6109	9012
6109	9019
6109	9026
6109	9029
6109	9041
6109	9042
6109	9046
6109	9049
6109	9053
6109	9055
6109	9057
6109	9058
6109	9063
6109	9077
6109	9078
6109	9090
6109	9091
6109	9093
6109	9102
6109	9104
6109	9107
6109	9108
6109	9110
6109	9111
6109	9114
6109	9116
6109	9118
6109	9132
6109	9134
6109	9137
6109	9150
6109	9157
6109	9159
6109	9160
6109	9164
6109	9170
6109	9173
6109	9192
6109	9207
6109	9208
6109	9218
6109	9221
6109	9222
6109	9228
6109	9231
6109	9232
6109	9235
6109	9243
6109	9244
6109	9246
6109	9256
6109	9257
6109	9258
6109	9259
6109	9260
6109	9264
6109	9265
6109	9266
6109	9270
6109	9271
6109	9273
6109	9282
6109	9285
6109	9286
6109	9288
6109	9291
6109	9292
6109	9303
6109	9313
6109	9314
6109	9315
6109	9319
6109	9320
6109	9321
6109	9323
6109	9324
6109	9326
6109	9327
6109	9328
6109	9329
6109	9330
6109	9334
6109	9335
6109	9336
6109	9345
6109	9356
6109	9362
6109	9364
6109	9366
6109	9371
6109	9373
6109	9380
6109	9381
6109	9382
6109	9385
6109	9402
6109	9403
6109	9405
6109	9406
6109	9407
6109	9408
6109	9411
6109	9420
6109	9431
6109	9439
6109	9444
6109	9471
6109	9472
6109	9475
6109	9482
6109	9506
6109	9523
6109	9525
6109	9526
6109	9528
6109	9544
6109	9551
6109	9564
6109	9567
6109	9578
6109	9585
6109	9587
6109	9611
6109	9634
6109	9635
6109	9646
6109	9648
6109	9650
6109	9652
6109	9659
6109	9676
6109	9678
6109	9679
6109	9681
6109	9682
6109	9683
6109	9693
6109	9694
6109	9700
6109	9733
6109	9734
6109	9735
6109	9736
6109	9737
6109	9738
6109	9742
6109	9743
6109	9744
6109	9745
6109	9746
6109	9747
6109	9748
6109	9749
6109	9753
6109	9761
6109	9762
6109	9768
6109	9786
6109	9787
6109	9788
6109	9789
6109	9792
6109	9793
6109	9800
6109	9802
6109	9806
6109	9816
6109	9819
6109	9820
6109	9822
6109	9827
6109	9835
6109	9839
6109	9840
6109	9860
6109	9868
6109	9871
6109	9873
6109	9875
6109	9884
6109	9892
6109	9896
6109	9900
6109	9908
6109	9911
6109	9912
6109	9914
6109	9916
6109	9920
6109	9921
6109	9926
6109	9944
6109	9950
6109	9951
6109	9952
6109	9973
6109	9981
6109	9989
6109	9996
6109	10002
6109	10005
6109	10030
6109	10035
6109	10036
6109	10046
6109	10060
6109	10062
6109	10081
6109	10093
6109	10094
6109	10098
6109	10111
6109	10112
6109	10118
6109	10120
6109	10121
6109	10134
6109	10136
6109	10172
6109	10183
6109	10186
6109	10188
6109	10190
6109	10193
6109	10194
6109	10195
6109	10196
6109	10207
6109	10223
6109	10224
6109	10239
6109	10243
6109	10246
6109	10247
6109	10250
6109	10255
6109	10256
6109	10268
6109	10273
6109	10274
6109	10281
6109	10290
6109	10296
6109	10305
6109	10306
6109	10316
6109	10319
6109	10327
6109	10330
6109	10347
6109	10352
6109	10356
6109	10364
6109	10365
6109	10368
6109	10373
6109	10380
6109	10384
6109	10385
6109	10386
6109	10390
6109	10391
6109	10398
6109	10407
6109	10414
6109	10420
6109	10435
6109	10436
6109	10444
6109	10450
6109	10451
6109	10466
6109	10477
6109	10482
6109	10507
6109	10517
6109	10521
6109	10529
6109	10548
6109	10561
6109	10565
6109	10566
6109	10568
6109	10571
6109	10575
6109	10581
6109	10584
6109	10592
6109	10593
6109	10596
6109	10597
6109	10598
6109	10604
6109	10616
6109	10621
6109	10622
6109	10648
6109	10656
6109	10660
6109	10672
6109	10673
6109	10674
6109	10677
6109	10683
6109	10686
6109	10694
6109	10699
6109	10705
6109	10707
6109	10711
6109	10716
6109	10726
6109	10729
6109	10736
6109	10740
6109	10741
6109	10754
6109	10755
6109	10758
6109	10760
6109	10761
6109	10764
6109	10771
6109	10772
6109	10773
6109	10775
6109	10777
6109	10783
6109	10785
6109	10786
6109	10787
6109	10792
6109	10802
6109	10804
6109	10805
6109	10814
6109	10821
6109	10827
6109	10833
6109	10839
6109	10841
6109	10844
6109	10845
6109	10865
6109	10869
6109	10870
6109	10871
6109	10872
6109	10875
6109	10889
6109	10901
6109	10902
6109	10904
6109	10906
6109	10924
6109	10926
6109	10930
6109	10934
6109	10940
6109	10950
6109	10951
6109	10952
6109	10955
6109	10967
6109	10968
6109	10970
6109	10974
6109	10977
6109	10987
6109	10990
6109	10996
6109	10997
6109	11003
6109	11005
6109	11007
6109	11008
6109	11009
6109	11013
6109	11034
6109	11035
6109	11038
6109	11042
6109	11048
6109	11051
6109	11052
6109	11068
6109	11081
6109	11091
6109	11093
6109	11094
6109	11106
6109	11107
6109	11108
6109	11116
6109	11117
6109	11135
6109	11151
6109	11156
6109	11160
6109	11162
6109	11181
6109	11185
6109	11196
6109	11198
6109	11200
6109	11202
6109	11206
6109	11211
6109	11212
6109	11213
6109	11216
6109	11217
6109	11218
6109	11220
6109	11221
6109	11222
6109	11223
6109	11224
6109	11225
6109	11227
6109	11229
6109	11234
6109	11235
6109	11238
6109	11243
6109	11244
6109	11248
6109	11254
6109	11269
6109	11276
6109	11281
6109	11328
6109	11330
6109	11331
6109	11333
6109	11334
6109	11335
6109	11336
6109	11337
6109	11339
6109	11342
6109	11368
6109	11388
6109	11391
6109	11405
6109	11407
6109	11413
6109	11416
6109	11417
6109	11424
6109	11425
6109	11427
6109	11464
6109	11466
6109	11473
6109	11482
6109	11484
6109	11487
6109	11491
6109	11494
6109	11501
6109	11503
6109	11504
6109	11505
6109	11506
6109	11507
6109	11508
6109	11511
6109	11513
6109	11514
6109	11515
6109	11516
6109	11519
6109	11523
6109	11528
6109	11538
6109	11550
6109	11553
6109	11575
6109	11584
6109	11586
6109	11587
6109	11589
6109	11614
6109	11626
6109	11630
6109	11632
6109	11635
6109	11637
6109	11638
6109	11639
6109	11640
6109	11641
6109	11647
6109	11653
6109	11657
6109	11658
6109	11663
6109	11685
6109	11686
6109	11689
6109	11690
6109	11691
6109	11717
6109	11718
6109	11723
6109	11729
6109	11730
6109	11762
6109	11770
6109	11797
6109	11799
6109	11801
6109	11803
6109	11804
6109	11805
6109	11806
6109	11810
6109	11811
6109	11834
6109	11838
6109	11839
6109	11841
6109	11850
6109	11851
6109	11871
6109	11872
6109	11881
6109	11887
6109	11889
6109	11891
6109	11899
6109	11901
6109	11902
6109	11906
6109	11910
6109	11919
6109	11926
6109	11947
6109	11965
6109	11975
6109	11976
6109	11977
6109	11978
6109	12005
6109	12006
6109	12007
6109	12031
6109	12054
6109	12055
6109	12076
6109	12077
6109	12080
6109	12087
6109	12092
6109	12102
6109	12112
6109	12141
6109	12159
6109	12164
6109	12179
6109	12181
6109	12206
6109	12229
6109	12233
6109	12241
6109	12242
6109	12243
6109	12244
6109	12254
6109	12258
6109	12263
6109	12275
6109	12286
6109	12288
6109	12290
6109	12299
6109	12307
6109	12310
6109	12326
6109	12353
6109	12356
6109	12358
6109	12359
6109	12361
6109	12372
6109	12380
6109	12383
6109	12386
6109	12387
6109	12397
6109	12398
6109	12403
6109	12404
6109	12426
6109	12429
6109	12432
6109	12438
6109	12454
6109	12455
6109	12457
6109	12475
6109	12480
6109	12491
6109	12506
6109	12509
6109	12511
6109	12512
6109	12518
6109	12522
6109	12527
6109	12535
6109	12542
6109	12543
6109	12550
6109	12562
6109	12563
6109	12570
6109	12572
6109	12575
6109	12576
6109	12580
6109	12581
6109	12590
6109	12594
6109	12595
6109	12602
6109	12603
6109	12615
6109	12616
6109	12620
6109	12631
6109	12632
6109	12636
6109	12639
6109	12644
6109	12647
6109	12652
6109	12653
6109	12655
6109	12656
6109	12661
6109	12663
6109	12670
6109	12673
6109	12676
6109	12678
6109	12682
6109	12683
6109	12697
6109	12704
6109	12717
6109	12723
6109	12726
6109	12728
6109	12736
6109	12738
6109	12753
6109	12755
6109	12771
6109	12774
6109	12787
6109	12789
6109	12804
6109	12805
6109	12807
6109	12809
6109	12812
6109	12817
6109	12823
6109	12830
6109	12848
6109	12851
6109	12871
6109	12872
6109	12873
6109	12874
6109	12876
6109	12877
6109	12878
6109	12879
6109	12892
6109	12902
6109	12905
6109	12909
6109	12910
6109	12912
6109	12915
6109	12922
6109	12923
6109	12925
6109	12931
6109	12933
6109	12936
6109	12944
6109	12947
6109	12948
6109	12949
6109	12952
6109	12962
6109	12968
6109	12969
6109	12978
6109	12981
6109	12982
6109	12989
6109	12996
6109	12997
6109	13001
6109	13005
6109	13006
6109	13009
6109	13015
6109	13020
6109	13022
6109	13036
6109	13037
6109	13038
6109	13039
6109	13045
6109	13051
6109	13052
6109	13053
6109	13063
6109	13068
6109	13069
6109	13071
6109	13074
6109	13080
6109	13095
6109	13099
6109	13108
6109	13113
6109	13118
6109	13119
6109	13120
6109	13125
6109	13126
6109	13127
6109	13128
6109	13130
6109	13131
6109	13132
6109	13149
6109	13150
6109	13151
6109	13180
6109	13181
6109	13197
6109	13208
6109	13233
6109	13235
6109	13239
6109	13240
6109	13241
6109	13242
6109	13245
6109	13267
6109	13269
6109	13308
6109	13311
6109	13317
6109	13320
6109	13325
6109	13326
6109	13327
6109	13330
6109	13331
6109	13332
6109	13344
6109	13346
6109	13357
6109	13368
6109	13371
6109	13391
6109	13393
6109	13397
6109	13405
6109	13406
6109	13407
6109	13410
6109	13414
6109	13415
6109	13418
6109	13421
6109	13424
6109	13427
6109	13428
6109	13432
6109	13434
6109	13439
6109	13454
6109	13456
6109	13473
6109	13475
6109	13481
6109	13482
6109	13495
6109	13496
6109	13498
6109	13501
6109	13514
6109	13520
6109	13523
6109	13524
6109	13530
6109	13538
6109	13539
6109	13540
6109	13543
6109	13551
6109	13553
6109	13560
6109	13565
6109	13572
6109	13578
6109	13579
6109	13581
6109	13582
6109	13583
6109	13584
6109	13585
6109	13586
6109	13587
6109	13589
6109	13596
6109	13602
6109	13603
6109	13604
6109	13605
6109	13607
6109	13610
6109	13618
6109	13620
6109	13625
6109	13627
6109	13628
6109	13629
6109	13635
6109	13643
6109	13644
6109	13654
6109	13656
6109	13657
6109	13659
6109	13661
6109	13663
6109	13671
6109	13675
6109	13677
6109	13681
6109	13682
6109	13689
6109	13694
6109	13695
6109	13698
6109	13702
6109	13703
6109	13706
6109	13722
6109	13724
6109	13728
6109	13734
6109	13738
6109	13745
6109	13753
6109	13757
6109	13765
6109	13768
6109	13771
6109	13772
6109	13773
6109	13793
6109	13796
6109	13810
6109	13815
6109	13818
6109	13820
6109	13821
6109	13825
6109	13837
6109	13845
6109	13847
6109	13848
6109	13856
6109	13857
6109	13865
6109	13868
6109	13888
6109	13890
6109	13891
6109	13893
6109	13894
6109	13895
6109	13901
6109	13902
6109	13903
6109	13904
6109	13905
6109	13906
6109	13908
6109	13909
6109	13926
6109	13927
6109	13933
6109	13939
6109	13941
6109	13946
6109	13950
6109	13951
6109	13952
6109	13964
6109	13980
6109	13990
6109	13992
6109	13993
6109	14003
6109	14030
6109	14036
6109	14037
6109	14042
6109	14051
6109	14060
6109	14063
6109	14078
6109	14086
6109	14098
6109	14107
6109	14114
6109	14129
6109	14130
6109	14133
6109	14134
6109	14136
6109	14140
6109	14144
6109	14145
6109	14148
6109	14158
6109	14159
6109	14165
6109	14176
6109	14186
6109	14206
6109	14213
6109	14214
6109	14231
6109	14250
6109	14255
6109	14270
6109	14274
6109	14283
6109	14286
6109	14302
6109	14313
6109	14316
6109	14325
6109	14349
6109	14351
6109	14364
6109	14382
6109	14385
6109	14396
6109	14398
6109	14401
6109	14423
6109	14424
6109	14442
6109	14448
6109	14449
6109	14454
6109	14468
6109	14492
6109	14497
6109	14498
6109	14504
6109	14506
6109	14510
6109	14523
6109	14525
6109	14528
6109	14535
6109	14538
6109	14540
6109	14542
6109	14543
6109	14544
6109	14546
6109	14547
6109	14548
6109	14564
6109	14567
6109	14568
6109	14572
6109	14573
6109	14574
6109	14577
6109	14590
6109	14594
6109	14595
6109	14597
6109	14608
6109	14609
6109	14630
6109	14631
6109	14632
6109	14646
6109	14654
6109	14659
6109	14661
6109	14663
6109	14664
6109	14673
6109	14683
6109	14692
6109	14695
6109	14696
6109	14699
6109	14704
6109	14709
6109	14712
6109	14722
6109	14728
6109	14768
6109	14769
6109	14771
6109	14774
6109	14780
6109	14781
6109	14783
6109	14785
6109	14787
6109	14798
6109	14818
6109	14825
6109	14838
6109	14843
6109	14845
6109	14857
6109	14858
6109	14859
6109	14873
6109	14874
6109	14877
6109	14883
6109	14884
6109	14885
6109	14886
6109	14889
6109	14891
6109	14896
6109	14898
6109	14916
6109	14920
6109	14925
6109	14929
6109	14937
6109	14948
6109	14949
6109	14958
6109	14960
6109	14962
6109	14963
6109	14964
6109	14981
6109	14982
6109	14985
6109	14997
6109	15003
6109	15013
6109	15021
6109	15038
6109	15039
6109	15078
6109	15080
6109	15084
6109	15090
6109	15098
6109	15100
6109	15136
6109	15138
6109	15173
6109	15174
6109	15178
6109	15184
6109	15187
6109	15189
6109	15190
6109	15201
6109	15206
6109	15207
6109	15212
6109	15231
6109	15237
6109	15251
6109	15252
6109	15254
6109	15273
6109	15280
6109	15285
6109	15288
6109	15295
6109	15296
6109	15298
6109	15299
6109	15301
6109	15302
6109	15304
6109	15308
6109	15309
6109	15319
6109	15323
6109	15328
6109	15329
6109	15330
6109	15331
6109	15336
6109	15337
6109	15339
6109	15352
6109	15354
6109	15355
6109	15367
6109	15368
6109	15369
6109	15379
6109	15384
6109	15393
6109	15395
6109	15407
6109	15421
6109	15425
6109	15440
6109	15455
6109	15458
6109	15469
6109	15475
6109	15492
6109	15498
6109	15499
6109	15506
6109	15513
6109	15515
6109	15518
6109	15520
6109	15537
6109	15541
6109	15544
6109	15556
6109	15568
6109	15569
6109	15576
6109	15605
6109	15609
6109	15622
6109	15624
6109	15653
6109	15657
6109	15660
6109	15667
6109	15669
6109	15673
6109	15678
6109	15692
6109	15694
6109	15704
6109	15717
6109	15718
6109	15722
6109	15726
6109	15728
6109	15734
6109	15745
6109	15746
6109	15747
6109	15754
6109	15759
6109	15761
6109	15764
6109	15768
6109	15774
6109	15777
6109	15782
6109	15785
6109	15794
6109	15802
6109	15804
6109	15805
6109	15814
6109	15821
6109	15822
6109	15827
6109	15828
6109	15832
6109	15840
6109	15845
6109	15848
6109	15849
6109	15854
6109	15876
6109	15877
6109	15878
6109	15879
6109	15886
6109	15888
6109	15889
6109	15891
6109	15898
6109	15899
6109	15908
6109	15910
6109	15911
6109	15912
6109	15914
6109	15915
6109	15926
6109	15946
6109	15950
6109	15955
6109	15956
6109	15957
6109	15961
6109	15973
6109	15974
6109	15986
6109	15993
6109	16008
6109	16012
6109	16020
6109	16022
6109	16023
6109	16026
6109	16040
6109	16046
6109	16057
6109	16058
6109	16076
6109	16087
6109	16089
6109	16096
6109	16099
6109	16100
6109	16107
6109	16108
6109	16109
6109	16110
6109	16111
6109	16112
6109	16113
6109	16114
6109	16115
6109	16116
6109	16123
6109	16141
6109	16146
6109	16161
6109	16162
6109	16163
6109	16172
6109	16186
6109	16195
6109	16196
6109	16197
6109	16201
6109	16212
6109	16214
6109	16215
6109	16226
6109	16227
6109	16230
6109	16232
6109	16243
6109	16283
6109	16284
6109	16299
6109	16305
6109	16309
6109	16314
6109	16316
6109	16319
6109	16323
6109	16324
6109	16325
6109	16326
6109	16330
6109	16344
6109	16354
6109	16356
6109	16357
6109	16362
6109	16373
6109	16394
6109	16397
6109	16403
6109	16405
6109	16406
6109	16412
6109	16414
6109	16416
6109	16417
6109	16418
6109	16419
6109	16423
6109	16424
6109	16425
6109	16428
6109	16436
6109	16448
6109	16450
6109	16454
6109	16461
6109	16467
6109	16468
6109	16469
6109	16470
6109	16471
6109	16472
6109	16476
6109	16477
6109	16481
6109	16484
6109	16494
6109	16502
6109	16503
6109	16505
6109	16508
6109	16521
6109	16527
6109	16544
6109	16551
6109	16552
6109	16553
6109	16554
6109	16555
6109	16564
6109	16568
6109	16572
6109	16573
6109	16578
6109	16587
6109	16589
6109	16591
6109	16592
6109	16596
6109	16599
6109	16600
6109	16616
6109	16617
6109	16625
6109	16626
6109	16629
6109	16642
6109	16645
6109	16649
6109	16650
6109	16654
6109	16659
6109	16667
6109	16679
6109	16680
6109	16681
6109	16684
6109	16685
6109	16687
6109	16688
6109	16691
6109	16703
6109	16706
6109	16717
6109	16721
6109	16722
6109	16728
6109	16736
6109	16738
6109	16742
6109	16744
6109	16750
6109	16758
6109	16765
6109	16769
6110	6112
6110	6130
6110	6188
6110	6220
6110	6221
6110	6222
6110	6246
6110	6249
6110	6333
6110	6344
6110	6353
6110	6375
6110	6378
6110	6390
6110	6396
6110	6397
6110	6495
6110	6504
6110	6557
6110	6559
6110	6603
6110	6632
6110	6655
6110	6684
6110	6686
6110	6691
6110	6735
6110	6739
6110	6749
6110	6811
6110	6820
6110	6844
6110	6846
6110	6848
6110	6856
6110	6861
6110	6862
6110	6863
6110	6864
6110	6866
6110	6867
6110	6868
6110	6929
6110	6935
6110	6946
6110	6988
6110	6989
6110	7013
6110	7042
6110	7071
6110	7095
6110	7123
6110	7152
6110	7196
6110	7201
6110	7218
6110	7248
6110	7252
6110	7268
6110	7297
6110	7306
6110	7318
6110	7348
6110	7362
6110	7388
6110	7430
6110	7438
6110	7451
6110	7501
6110	7529
6110	7591
6110	7603
6110	7628
6110	7640
6110	7666
6110	7708
6110	7712
6110	7716
6110	7717
6110	7719
6110	7720
6110	7722
6110	7728
6110	7739
6110	7742
6110	7746
6110	7748
6110	7823
6110	7843
6110	7867
6110	7870
6110	7876
6110	7879
6110	7899
6110	7910
6110	7919
6110	7922
6110	7942
6110	7943
6110	7999
6110	8001
6110	8004
6110	8033
6110	8050
6110	8053
6110	8089
6110	8105
6110	8109
6110	8110
6110	8206
6110	8209
6110	8220
6110	8240
6110	8285
6110	8286
6110	8287
6110	8288
6110	8289
6110	8290
6110	8291
6110	8318
6110	8323
6110	8358
6110	8361
6110	8387
6110	8417
6110	8446
6110	8470
6110	8498
6110	8524
6110	8528
6110	8537
6110	8543
6110	8544
6110	8545
6110	8579
6110	8582
6110	8623
6110	8625
6110	8645
6110	8765
6110	8770
6110	8773
6110	8780
6110	8852
6110	8854
6110	8856
6110	8861
6110	8876
6110	8877
6110	8901
6110	8926
6110	8946
6110	8947
6110	9007
6110	9011
6110	9019
6110	9041
6110	9042
6110	9063
6110	9090
6110	9091
6110	9119
6110	9132
6110	9140
6110	9153
6110	9154
6110	9155
6110	9164
6110	9173
6110	9199
6110	9205
6110	9229
6110	9243
6110	9265
6110	9293
6110	9303
6110	9313
6110	9314
6110	9319
6110	9326
6110	9327
6110	9328
6110	9330
6110	9335
6110	9356
6110	9361
6110	9362
6110	9363
6110	9366
6110	9371
6110	9373
6110	9375
6110	9391
6110	9396
6110	9397
6110	9403
6110	9444
6110	9445
6110	9465
6110	9471
6110	9472
6110	9482
6110	9521
6110	9524
6110	9525
6110	9526
6110	9528
6110	9535
6110	9538
6110	9544
6110	9552
6110	9557
6110	9608
6110	9648
6110	9659
6110	9676
6110	9693
6110	9694
6110	9705
6110	9706
6110	9728
6110	9732
6110	9739
6110	9768
6110	9800
6110	9819
6110	9847
6110	9871
6110	9884
6110	9885
6110	9908
6110	9911
6110	9912
6110	9920
6110	9921
6110	9972
6110	9988
6110	9989
6110	10002
6110	10005
6110	10009
6110	10010
6110	10065
6110	10067
6110	10068
6110	10193
6110	10196
6110	10207
6110	10223
6110	10246
6110	10273
6110	10389
6110	10392
6110	10393
6110	10407
6110	10435
6110	10439
6110	10444
6110	10492
6110	10525
6110	10526
6110	10529
6110	10581
6110	10596
6110	10604
6110	10616
6110	10656
6110	10680
6110	10708
6110	10754
6110	10755
6110	10758
6110	10760
6110	10764
6110	10766
6110	10771
6110	10772
6110	10773
6110	10777
6110	10783
6110	10858
6110	10901
6110	10902
6110	10903
6110	10904
6110	10906
6110	10910
6110	10931
6110	10933
6110	10968
6110	10979
6110	10980
6110	10984
6110	10996
6110	11003
6110	11008
6110	11051
6110	11068
6110	11091
6110	11097
6110	11177
6110	11192
6110	11234
6110	11235
6110	11333
6110	11368
6110	11381
6110	11389
6110	11426
6110	11427
6110	11511
6110	11524
6110	11542
6110	11543
6110	11584
6110	11591
6110	11684
6110	11685
6110	11689
6110	11736
6110	11799
6110	11806
6110	11850
6110	11864
6110	11868
6110	11918
6110	11984
6110	11999
6110	12049
6110	12068
6110	12078
6110	12087
6110	12112
6110	12113
6110	12159
6110	12167
6110	12168
6110	12175
6110	12190
6110	12191
6110	12233
6110	12245
6110	12307
6110	12310
6110	12352
6110	12353
6110	12356
6110	12358
6110	12359
6110	12361
6110	12372
6110	12397
6110	12398
6110	12419
6110	12501
6110	12576
6110	12580
6110	12581
6110	12589
6110	12595
6110	12619
6110	12645
6110	12655
6110	12661
6110	12664
6110	12683
6110	12691
6110	12740
6110	12753
6110	12774
6110	12783
6110	12789
6110	12812
6110	12819
6110	12876
6110	12909
6110	12910
6110	12933
6110	12949
6110	12981
6110	12982
6110	12994
6110	12996
6110	12997
6110	13001
6110	13063
6110	13080
6110	13118
6110	13120
6110	13230
6110	13232
6110	13240
6110	13243
6110	13245
6110	13269
6110	13332
6110	13397
6110	13407
6110	13418
6110	13421
6110	13424
6110	13427
6110	13428
6110	13432
6110	13434
6110	13473
6110	13516
6110	13522
6110	13543
6110	13553
6110	13561
6110	13602
6110	13604
6110	13605
6110	13644
6110	13656
6110	13661
6110	13686
6110	13689
6110	13711
6110	13722
6110	13767
6110	13768
6110	13771
6110	13772
6110	13773
6110	13800
6110	13868
6110	13872
6110	13881
6110	13886
6110	13887
6110	13901
6110	13927
6110	13980
6110	14026
6110	14060
6110	14063
6110	14086
6110	14107
6110	14114
6110	14118
6110	14142
6110	14165
6110	14246
6110	14254
6110	14265
6110	14276
6110	14277
6110	14323
6110	14325
6110	14335
6110	14351
6110	14378
6110	14463
6110	14468
6110	14537
6110	14568
6110	14608
6110	14609
6110	14613
6110	14614
6110	14616
6110	14620
6110	14621
6110	14622
6110	14643
6110	14656
6110	14673
6110	14710
6110	14719
6110	14771
6110	14780
6110	14796
6110	14803
6110	14858
6110	14861
6110	14877
6110	14889
6110	14950
6110	14955
6110	14958
6110	14960
6110	14962
6110	14997
6110	15001
6110	15013
6110	15063
6110	15097
6110	15136
6110	15176
6110	15201
6110	15210
6110	15215
6110	15309
6110	15323
6110	15328
6110	15336
6110	15339
6110	15362
6110	15367
6110	15368
6110	15369
6110	15425
6110	15452
6110	15520
6110	15535
6110	15544
6110	15576
6110	15651
6110	15654
6110	15656
6110	15660
6110	15684
6110	15687
6110	15704
6110	15717
6110	15728
6110	15738
6110	15751
6110	15752
6110	15754
6110	15773
6110	15783
6110	15785
6110	15821
6110	15822
6110	15826
6110	15888
6110	15889
6110	15911
6110	15973
6110	15974
6110	16020
6110	16040
6110	16098
6110	16108
6110	16110
6110	16113
6110	16120
6110	16122
6110	16125
6110	16135
6110	16143
6110	16161
6110	16163
6110	16197
6110	16215
6110	16222
6110	16243
6110	16284
6110	16299
6110	16309
6110	16438
6110	16448
6110	16450
6110	16453
6110	16461
6110	16469
6110	16471
6110	16502
6110	16505
6110	16541
6110	16547
6110	16552
6110	16553
6110	16554
6110	16562
6110	16571
6110	16572
6110	16578
6110	16589
6110	16596
6110	16599
6110	16601
6110	16617
6110	16640
6110	16642
6110	16654
6110	16655
6110	16667
6110	16688
6110	16691
6110	16765
6110	16766
6111	6125
6111	6126
6111	6127
6111	6130
6111	6131
6111	6162
6111	6167
6111	6176
6111	6180
6111	6197
6111	6202
6111	6229
6111	6232
6111	6236
6111	6265
6111	6266
6111	6269
6111	6278
6111	6283
6111	6297
6111	6308
6111	6318
6111	6324
6111	6327
6111	6333
6111	6334
6111	6335
6111	6337
6111	6338
6111	6340
6111	6347
6111	6362
6111	6369
6111	6388
6111	6390
6111	6394
6111	6396
6111	6397
6111	6427
6111	6464
6111	6470
6111	6477
6111	6480
6111	6491
6111	6495
6111	6510
6111	6529
6111	6537
6111	6551
6111	6558
6111	6560
6111	6575
6111	6596
6111	6638
6111	6643
6111	6669
6111	6670
6111	6679
6111	6682
6111	6726
6111	6751
6111	6764
6111	6765
6111	6766
6111	6768
6111	6769
6111	6780
6111	6783
6111	6818
6111	6821
6111	6823
6111	6829
6111	6830
6111	6831
6111	6832
6111	6834
6111	6839
6111	6841
6111	6861
6111	6872
6111	6880
6111	6889
6111	6892
6111	6897
6111	6900
6111	6907
6111	6932
6111	6941
6111	6944
6111	6962
6111	6977
6111	6978
6111	6992
6111	7006
6111	7008
6111	7019
6111	7025
6111	7028
6111	7029
6111	7030
6111	7041
6111	7054
6111	7057
6111	7079
6111	7110
6111	7112
6111	7124
6111	7133
6111	7134
6111	7169
6111	7194
6111	7197
6111	7198
6111	7199
6111	7200
6111	7213
6111	7235
6111	7236
6111	7237
6111	7240
6111	7244
6111	7266
6111	7288
6111	7290
6111	7295
6111	7297
6111	7313
6111	7327
6111	7346
6111	7347
6111	7378
6111	7420
6111	7421
6111	7434
6111	7436
6111	7445
6111	7478
6111	7488
6111	7496
6111	7504
6111	7508
6111	7514
6111	7516
6111	7549
6111	7551
6111	7561
6111	7563
6111	7568
6111	7573
6111	7603
6111	7608
6111	7627
6111	7635
6111	7638
6111	7642
6111	7653
6111	7664
6111	7670
6111	7703
6111	7723
6111	7736
6111	7737
6111	7746
6111	7747
6111	7760
6111	7768
6111	7769
6111	7770
6111	7772
6111	7827
6111	7833
6111	7851
6111	7858
6111	7860
6111	7869
6111	7877
6111	7878
6111	7888
6111	7892
6111	7893
6111	7894
6111	7895
6111	7896
6111	7903
6111	7905
6111	7913
6111	7914
6111	7924
6111	7927
6111	7939
6111	7965
6111	7977
6111	7986
6111	7988
6111	8000
6111	8002
6111	8024
6111	8028
6111	8034
6111	8041
6111	8042
6111	8043
6111	8058
6111	8111
6111	8128
6111	8134
6111	8135
6111	8144
6111	8153
6111	8156
6111	8158
6111	8160
6111	8164
6111	8165
6111	8168
6111	8177
6111	8243
6111	8250
6111	8258
6111	8263
6111	8268
6111	8277
6111	8279
6111	8280
6111	8286
6111	8334
6111	8351
6111	8352
6111	8353
6111	8354
6111	8355
6111	8356
6111	8357
6111	8369
6111	8388
6111	8392
6111	8431
6111	8432
6111	8433
6111	8434
6111	8435
6111	8436
6111	8437
6111	8441
6111	8444
6111	8456
6111	8457
6111	8504
6111	8509
6111	8511
6111	8533
6111	8534
6111	8540
6111	8558
6111	8565
6111	8566
6111	8568
6111	8569
6111	8573
6111	8599
6111	8613
6111	8624
6111	8633
6111	8635
6111	8637
6111	8639
6111	8646
6111	8648
6111	8655
6111	8679
6111	8680
6111	8692
6111	8695
6111	8699
6111	8712
6111	8713
6111	8722
6111	8741
6111	8743
6111	8748
6111	8749
6111	8753
6111	8756
6111	8765
6111	8777
6111	8783
6111	8792
6111	8796
6111	8806
6111	8821
6111	8825
6111	8827
6111	8856
6111	8859
6111	8890
6111	8891
6111	8960
6111	8961
6111	8962
6111	8964
6111	8965
6111	8966
6111	8968
6111	8969
6111	8970
6111	8985
6111	9008
6111	9011
6111	9012
6111	9022
6111	9026
6111	9029
6111	9037
6111	9038
6111	9039
6111	9042
6111	9049
6111	9060
6111	9061
6111	9062
6111	9064
6111	9077
6111	9078
6111	9080
6111	9097
6111	9099
6111	9104
6111	9107
6111	9108
6111	9110
6111	9111
6111	9114
6111	9123
6111	9128
6111	9132
6111	9134
6111	9150
6111	9164
6111	9168
6111	9169
6111	9173
6111	9191
6111	9192
6111	9207
6111	9250
6111	9251
6111	9260
6111	9264
6111	9266
6111	9267
6111	9269
6111	9270
6111	9272
6111	9273
6111	9288
6111	9312
6111	9315
6111	9327
6111	9341
6111	9345
6111	9355
6111	9364
6111	9378
6111	9381
6111	9405
6111	9406
6111	9407
6111	9408
6111	9418
6111	9431
6111	9434
6111	9447
6111	9459
6111	9462
6111	9482
6111	9529
6111	9533
6111	9554
6111	9568
6111	9572
6111	9585
6111	9587
6111	9596
6111	9604
6111	9609
6111	9610
6111	9611
6111	9643
6111	9648
6111	9652
6111	9658
6111	9666
6111	9678
6111	9679
6111	9681
6111	9682
6111	9683
6111	9690
6111	9691
6111	9696
6111	9697
6111	9712
6111	9741
6111	9760
6111	9762
6111	9763
6111	9778
6111	9803
6111	9827
6111	9840
6111	9841
6111	9845
6111	9846
6111	9851
6111	9861
6111	9868
6111	9875
6111	9882
6111	9898
6111	9901
6111	9902
6111	9909
6111	9912
6111	9914
6111	9915
6111	9931
6111	9932
6111	9934
6111	9939
6111	9944
6111	9947
6111	9949
6111	9955
6111	9957
6111	9981
6111	9989
6111	10003
6111	10004
6111	10005
6111	10006
6111	10027
6111	10029
6111	10030
6111	10033
6111	10035
6111	10038
6111	10060
6111	10079
6111	10101
6111	10102
6111	10137
6111	10146
6111	10151
6111	10155
6111	10159
6111	10179
6111	10180
6111	10181
6111	10182
6111	10183
6111	10184
6111	10191
6111	10193
6111	10198
6111	10218
6111	10229
6111	10254
6111	10262
6111	10263
6111	10272
6111	10290
6111	10294
6111	10325
6111	10337
6111	10345
6111	10346
6111	10348
6111	10351
6111	10360
6111	10361
6111	10364
6111	10380
6111	10384
6111	10385
6111	10390
6111	10391
6111	10420
6111	10441
6111	10444
6111	10452
6111	10461
6111	10462
6111	10468
6111	10474
6111	10475
6111	10482
6111	10494
6111	10548
6111	10566
6111	10571
6111	10596
6111	10598
6111	10599
6111	10601
6111	10604
6111	10612
6111	10613
6111	10628
6111	10631
6111	10654
6111	10655
6111	10657
6111	10664
6111	10716
6111	10755
6111	10765
6111	10778
6111	10786
6111	10828
6111	10830
6111	10845
6111	10854
6111	10883
6111	10890
6111	10892
6111	10934
6111	10935
6111	10940
6111	10975
6111	10976
6111	10977
6111	10982
6111	10987
6111	10988
6111	10990
6111	10991
6111	10995
6111	11012
6111	11013
6111	11022
6111	11034
6111	11035
6111	11042
6111	11048
6111	11051
6111	11079
6111	11081
6111	11083
6111	11084
6111	11151
6111	11156
6111	11163
6111	11178
6111	11181
6111	11196
6111	11217
6111	11224
6111	11225
6111	11234
6111	11235
6111	11243
6111	11244
6111	11245
6111	11246
6111	11247
6111	11248
6111	11254
6111	11259
6111	11268
6111	11270
6111	11271
6111	11272
6111	11273
6111	11281
6111	11283
6111	11286
6111	11318
6111	11341
6111	11342
6111	11351
6111	11366
6111	11372
6111	11379
6111	11385
6111	11414
6111	11419
6111	11424
6111	11425
6111	11429
6111	11446
6111	11448
6111	11465
6111	11466
6111	11475
6111	11476
6111	11486
6111	11491
6111	11497
6111	11501
6111	11502
6111	11503
6111	11508
6111	11513
6111	11514
6111	11515
6111	11518
6111	11523
6111	11528
6111	11534
6111	11565
6111	11568
6111	11572
6111	11587
6111	11597
6111	11608
6111	11609
6111	11612
6111	11615
6111	11616
6111	11617
6111	11619
6111	11620
6111	11628
6111	11630
6111	11646
6111	11653
6111	11668
6111	11676
6111	11686
6111	11687
6111	11689
6111	11691
6111	11693
6111	11694
6111	11696
6111	11718
6111	11722
6111	11760
6111	11762
6111	11770
6111	11778
6111	11782
6111	11802
6111	11806
6111	11809
6111	11813
6111	11831
6111	11840
6111	11842
6111	11850
6111	11852
6111	11856
6111	11867
6111	11873
6111	11877
6111	11882
6111	11883
6111	11886
6111	11887
6111	11888
6111	11889
6111	11890
6111	11891
6111	11892
6111	11901
6111	11924
6111	11926
6111	11939
6111	11947
6111	11951
6111	11952
6111	11953
6111	11954
6111	11955
6111	11956
6111	11971
6111	11977
6111	11996
6111	11997
6111	12009
6111	12023
6111	12050
6111	12054
6111	12073
6111	12077
6111	12092
6111	12093
6111	12097
6111	12102
6111	12112
6111	12134
6111	12153
6111	12208
6111	12233
6111	12237
6111	12241
6111	12242
6111	12243
6111	12254
6111	12258
6111	12268
6111	12287
6111	12288
6111	12294
6111	12341
6111	12342
6111	12353
6111	12356
6111	12359
6111	12361
6111	12380
6111	12392
6111	12393
6111	12394
6111	12420
6111	12423
6111	12426
6111	12435
6111	12454
6111	12455
6111	12456
6111	12457
6111	12458
6111	12459
6111	12460
6111	12462
6111	12475
6111	12477
6111	12499
6111	12520
6111	12521
6111	12531
6111	12533
6111	12547
6111	12551
6111	12562
6111	12564
6111	12566
6111	12569
6111	12576
6111	12581
6111	12594
6111	12603
6111	12616
6111	12639
6111	12652
6111	12653
6111	12663
6111	12667
6111	12671
6111	12672
6111	12707
6111	12719
6111	12731
6111	12738
6111	12758
6111	12764
6111	12787
6111	12791
6111	12796
6111	12799
6111	12804
6111	12809
6111	12817
6111	12830
6111	12833
6111	12836
6111	12848
6111	12862
6111	12871
6111	12872
6111	12873
6111	12877
6111	12896
6111	12902
6111	12922
6111	12923
6111	12949
6111	12962
6111	12965
6111	12967
6111	12968
6111	12984
6111	13006
6111	13035
6111	13036
6111	13066
6111	13068
6111	13070
6111	13071
6111	13074
6111	13075
6111	13076
6111	13077
6111	13078
6111	13094
6111	13095
6111	13098
6111	13109
6111	13113
6111	13126
6111	13127
6111	13140
6111	13143
6111	13145
6111	13147
6111	13150
6111	13153
6111	13161
6111	13165
6111	13172
6111	13174
6111	13243
6111	13263
6111	13265
6111	13273
6111	13275
6111	13276
6111	13298
6111	13313
6111	13317
6111	13320
6111	13321
6111	13322
6111	13326
6111	13331
6111	13332
6111	13336
6111	13355
6111	13361
6111	13362
6111	13363
6111	13373
6111	13382
6111	13397
6111	13403
6111	13407
6111	13408
6111	13409
6111	13410
6111	13411
6111	13459
6111	13485
6111	13498
6111	13501
6111	13527
6111	13528
6111	13543
6111	13553
6111	13555
6111	13557
6111	13572
6111	13602
6111	13603
6111	13604
6111	13605
6111	13610
6111	13616
6111	13618
6111	13635
6111	13638
6111	13639
6111	13640
6111	13652
6111	13654
6111	13656
6111	13657
6111	13670
6111	13671
6111	13672
6111	13674
6111	13675
6111	13677
6111	13695
6111	13698
6111	13703
6111	13704
6111	13714
6111	13730
6111	13733
6111	13734
6111	13736
6111	13770
6111	13793
6111	13810
6111	13815
6111	13819
6111	13821
6111	13823
6111	13828
6111	13846
6111	13856
6111	13857
6111	13862
6111	13869
6111	13873
6111	13876
6111	13885
6111	13891
6111	13894
6111	13902
6111	13905
6111	13908
6111	13912
6111	13929
6111	13931
6111	13937
6111	13940
6111	13942
6111	13956
6111	13963
6111	13964
6111	13991
6111	13992
6111	13995
6111	14003
6111	14009
6111	14022
6111	14061
6111	14079
6111	14081
6111	14083
6111	14093
6111	14098
6111	14108
6111	14120
6111	14125
6111	14136
6111	14158
6111	14159
6111	14170
6111	14173
6111	14191
6111	14208
6111	14211
6111	14229
6111	14231
6111	14243
6111	14265
6111	14270
6111	14272
6111	14331
6111	14336
6111	14346
6111	14360
6111	14364
6111	14414
6111	14428
6111	14430
6111	14433
6111	14434
6111	14442
6111	14475
6111	14477
6111	14479
6111	14487
6111	14497
6111	14498
6111	14535
6111	14538
6111	14554
6111	14555
6111	14560
6111	14568
6111	14571
6111	14620
6111	14628
6111	14629
6111	14634
6111	14637
6111	14648
6111	14651
6111	14664
6111	14690
6111	14704
6111	14708
6111	14716
6111	14729
6111	14730
6111	14731
6111	14734
6111	14738
6111	14798
6111	14818
6111	14822
6111	14829
6111	14834
6111	14837
6111	14842
6111	14843
6111	14844
6111	14845
6111	14850
6111	14858
6111	14898
6111	14924
6111	14929
6111	14935
6111	14937
6111	14938
6111	14948
6111	14960
6111	14967
6111	14968
6111	14969
6111	14970
6111	14971
6111	14972
6111	14973
6111	14974
6111	14976
6111	14977
6111	14980
6111	14988
6111	14989
6111	14991
6111	14992
6111	14993
6111	14994
6111	14995
6111	14996
6111	14997
6111	15013
6111	15016
6111	15017
6111	15039
6111	15067
6111	15088
6111	15090
6111	15095
6111	15100
6111	15126
6111	15127
6111	15136
6111	15143
6111	15146
6111	15152
6111	15154
6111	15159
6111	15167
6111	15173
6111	15195
6111	15199
6111	15201
6111	15206
6111	15207
6111	15236
6111	15238
6111	15254
6111	15257
6111	15267
6111	15280
6111	15294
6111	15298
6111	15308
6111	15328
6111	15337
6111	15338
6111	15341
6111	15349
6111	15352
6111	15354
6111	15361
6111	15379
6111	15397
6111	15398
6111	15399
6111	15407
6111	15420
6111	15421
6111	15422
6111	15423
6111	15424
6111	15440
6111	15447
6111	15484
6111	15487
6111	15529
6111	15569
6111	15607
6111	15622
6111	15627
6111	15634
6111	15635
6111	15639
6111	15650
6111	15673
6111	15675
6111	15676
6111	15681
6111	15682
6111	15683
6111	15713
6111	15724
6111	15780
6111	15785
6111	15787
6111	15799
6111	15803
6111	15804
6111	15806
6111	15832
6111	15853
6111	15854
6111	15855
6111	15861
6111	15877
6111	15886
6111	15901
6111	15903
6111	15908
6111	15910
6111	15911
6111	15912
6111	15914
6111	15915
6111	15917
6111	15918
6111	15921
6111	15943
6111	15950
6111	15993
6111	16016
6111	16025
6111	16026
6111	16032
6111	16048
6111	16049
6111	16053
6111	16064
6111	16107
6111	16109
6111	16110
6111	16112
6111	16114
6111	16115
6111	16116
6111	16124
6111	16130
6111	16151
6111	16162
6111	16163
6111	16165
6111	16166
6111	16167
6111	16171
6111	16175
6111	16177
6111	16181
6111	16186
6111	16195
6111	16196
6111	16213
6111	16214
6111	16216
6111	16218
6111	16219
6111	16221
6111	16222
6111	16295
6111	16305
6111	16312
6111	16314
6111	16316
6111	16344
6111	16348
6111	16354
6111	16362
6111	16384
6111	16393
6111	16414
6111	16417
6111	16425
6111	16446
6111	16449
6111	16461
6111	16468
6111	16469
6111	16470
6111	16471
6111	16493
6111	16496
6111	16510
6111	16511
6111	16516
6111	16523
6111	16527
6111	16533
6111	16541
6111	16571
6111	16572
6111	16574
6111	16577
6111	16578
6111	16589
6111	16592
6111	16640
6111	16642
6111	16691
6111	16706
6111	16722
6111	16744
6112	6116
6112	6124
6112	6130
6112	6146
6112	6147
6112	6153
6112	6188
6112	6220
6112	6221
6112	6222
6112	6240
6112	6246
6112	6249
6112	6333
6112	6344
6112	6345
6112	6371
6112	6378
6112	6385
6112	6386
6112	6390
6112	6396
6112	6397
6112	6424
6112	6495
6112	6504
6112	6529
6112	6537
6112	6555
6112	6557
6112	6559
6112	6578
6112	6603
6112	6609
6112	6613
6112	6632
6112	6633
6112	6636
6112	6637
6112	6655
6112	6691
6112	6719
6112	6730
6112	6731
6112	6735
6112	6739
6112	6749
6112	6811
6112	6820
6112	6856
6112	6861
6112	6862
6112	6863
6112	6864
6112	6866
6112	6867
6112	6868
6112	6871
6112	6872
6112	6877
6112	6935
6112	6946
6112	6951
6112	6978
6112	6988
6112	6989
6112	7013
6112	7042
6112	7045
6112	7046
6112	7061
6112	7071
6112	7075
6112	7077
6112	7095
6112	7123
6112	7145
6112	7196
6112	7197
6112	7199
6112	7200
6112	7201
6112	7218
6112	7248
6112	7249
6112	7252
6112	7268
6112	7295
6112	7297
6112	7306
6112	7318
6112	7362
6112	7364
6112	7388
6112	7397
6112	7398
6112	7409
6112	7422
6112	7430
6112	7434
6112	7438
6112	7451
6112	7501
6112	7562
6112	7591
6112	7603
6112	7606
6112	7607
6112	7627
6112	7628
6112	7640
6112	7642
6112	7666
6112	7703
6112	7712
6112	7716
6112	7720
6112	7722
6112	7726
6112	7728
6112	7737
6112	7739
6112	7742
6112	7746
6112	7748
6112	7753
6112	7766
6112	7783
6112	7830
6112	7867
6112	7870
6112	7876
6112	7879
6112	7889
6112	7893
6112	7894
6112	7895
6112	7896
6112	7899
6112	7911
6112	7912
6112	7922
6112	7923
6112	7942
6112	7943
6112	7966
6112	7967
6112	7968
6112	7971
6112	8001
6112	8004
6112	8050
6112	8053
6112	8054
6112	8063
6112	8089
6112	8105
6112	8109
6112	8110
6112	8121
6112	8125
6112	8128
6112	8152
6112	8195
6112	8202
6112	8206
6112	8240
6112	8285
6112	8286
6112	8287
6112	8288
6112	8289
6112	8290
6112	8291
6112	8294
6112	8318
6112	8325
6112	8332
6112	8358
6112	8361
6112	8387
6112	8401
6112	8408
6112	8417
6112	8446
6112	8451
6112	8528
6112	8537
6112	8545
6112	8565
6112	8579
6112	8582
6112	8585
6112	8612
6112	8622
6112	8625
6112	8655
6112	8708
6112	8765
6112	8770
6112	8773
6112	8780
6112	8814
6112	8852
6112	8854
6112	8856
6112	8858
6112	8860
6112	8861
6112	8873
6112	8901
6112	8916
6112	8926
6112	8936
6112	8986
6112	9007
6112	9011
6112	9012
6112	9019
6112	9041
6112	9042
6112	9057
6112	9077
6112	9090
6112	9091
6112	9104
6112	9107
6112	9108
6112	9110
6112	9111
6112	9114
6112	9132
6112	9137
6112	9140
6112	9141
6112	9144
6112	9147
6112	9153
6112	9154
6112	9155
6112	9160
6112	9164
6112	9173
6112	9199
6112	9205
6112	9229
6112	9243
6112	9264
6112	9265
6112	9266
6112	9283
6112	9291
6112	9293
6112	9294
6112	9313
6112	9314
6112	9317
6112	9319
6112	9326
6112	9327
6112	9328
6112	9330
6112	9335
6112	9371
6112	9373
6112	9396
6112	9397
6112	9403
6112	9431
6112	9443
6112	9465
6112	9471
6112	9472
6112	9482
6112	9521
6112	9524
6112	9534
6112	9535
6112	9538
6112	9544
6112	9547
6112	9552
6112	9555
6112	9582
6112	9584
6112	9623
6112	9648
6112	9676
6112	9678
6112	9679
6112	9681
6112	9682
6112	9683
6112	9684
6112	9693
6112	9694
6112	9705
6112	9728
6112	9739
6112	9768
6112	9786
6112	9800
6112	9802
6112	9819
6112	9847
6112	9868
6112	9873
6112	9885
6112	9908
6112	9912
6112	9920
6112	9921
6112	9929
6112	9934
6112	9972
6112	9988
6112	9989
6112	10002
6112	10005
6112	10009
6112	10010
6112	10060
6112	10065
6112	10067
6112	10068
6112	10094
6112	10136
6112	10137
6112	10138
6112	10139
6112	10140
6112	10141
6112	10193
6112	10202
6112	10203
6112	10207
6112	10223
6112	10239
6112	10246
6112	10248
6112	10250
6112	10256
6112	10273
6112	10281
6112	10304
6112	10325
6112	10364
6112	10385
6112	10388
6112	10389
6112	10390
6112	10407
6112	10435
6112	10439
6112	10444
6112	10492
6112	10499
6112	10526
6112	10532
6112	10565
6112	10584
6112	10595
6112	10596
6112	10598
6112	10604
6112	10616
6112	10622
6112	10637
6112	10677
6112	10683
6112	10708
6112	10715
6112	10726
6112	10754
6112	10755
6112	10758
6112	10760
6112	10764
6112	10766
6112	10771
6112	10772
6112	10773
6112	10777
6112	10783
6112	10787
6112	10790
6112	10802
6112	10814
6112	10815
6112	10827
6112	10901
6112	10902
6112	10903
6112	10904
6112	10906
6112	10968
6112	10979
6112	10980
6112	10984
6112	10996
6112	11008
6112	11035
6112	11051
6112	11068
6112	11091
6112	11181
6112	11185
6112	11189
6112	11198
6112	11200
6112	11206
6112	11217
6112	11234
6112	11235
6112	11291
6112	11332
6112	11333
6112	11378
6112	11425
6112	11427
6112	11513
6112	11523
6112	11524
6112	11528
6112	11542
6112	11543
6112	11550
6112	11581
6112	11584
6112	11593
6112	11635
6112	11645
6112	11653
6112	11689
6112	11716
6112	11736
6112	11799
6112	11806
6112	11850
6112	11868
6112	11879
6112	11984
6112	11995
6112	11999
6112	12049
6112	12053
6112	12055
6112	12068
6112	12078
6112	12087
6112	12112
6112	12113
6112	12159
6112	12167
6112	12168
6112	12190
6112	12233
6112	12245
6112	12307
6112	12310
6112	12352
6112	12353
6112	12356
6112	12358
6112	12359
6112	12361
6112	12372
6112	12397
6112	12398
6112	12403
6112	12487
6112	12491
6112	12493
6112	12497
6112	12501
6112	12535
6112	12542
6112	12553
6112	12562
6112	12575
6112	12576
6112	12580
6112	12581
6112	12589
6112	12590
6112	12619
6112	12644
6112	12645
6112	12655
6112	12656
6112	12661
6112	12664
6112	12674
6112	12675
6112	12683
6112	12691
6112	12734
6112	12735
6112	12737
6112	12740
6112	12753
6112	12774
6112	12776
6112	12783
6112	12807
6112	12812
6112	12819
6112	12823
6112	12876
6112	12900
6112	12933
6112	12937
6112	12949
6112	12989
6112	12990
6112	12994
6112	12996
6112	13005
6112	13006
6112	13009
6112	13063
6112	13080
6112	13118
6112	13120
6112	13180
6112	13181
6112	13232
6112	13240
6112	13243
6112	13245
6112	13251
6112	13252
6112	13253
6112	13269
6112	13308
6112	13332
6112	13337
6112	13386
6112	13397
6112	13407
6112	13418
6112	13421
6112	13424
6112	13427
6112	13428
6112	13432
6112	13434
6112	13473
6112	13477
6112	13478
6112	13481
6112	13496
6112	13514
6112	13522
6112	13526
6112	13536
6112	13543
6112	13553
6112	13561
6112	13564
6112	13570
6112	13602
6112	13604
6112	13605
6112	13644
6112	13656
6112	13677
6112	13686
6112	13689
6112	13711
6112	13722
6112	13724
6112	13750
6112	13751
6112	13767
6112	13768
6112	13771
6112	13772
6112	13773
6112	13786
6112	13800
6112	13845
6112	13868
6112	13872
6112	13881
6112	13886
6112	13887
6112	13891
6112	13901
6112	13903
6112	13927
6112	13930
6112	13970
6112	13980
6112	14026
6112	14032
6112	14033
6112	14036
6112	14037
6112	14046
6112	14060
6112	14063
6112	14107
6112	14114
6112	14118
6112	14165
6112	14206
6112	14218
6112	14246
6112	14276
6112	14277
6112	14283
6112	14286
6112	14287
6112	14323
6112	14325
6112	14351
6112	14378
6112	14402
6112	14463
6112	14464
6112	14468
6112	14517
6112	14523
6112	14537
6112	14553
6112	14568
6112	14609
6112	14613
6112	14614
6112	14616
6112	14620
6112	14621
6112	14622
6112	14643
6112	14656
6112	14673
6112	14696
6112	14710
6112	14771
6112	14780
6112	14796
6112	14798
6112	14803
6112	14843
6112	14858
6112	14861
6112	14937
6112	14950
6112	14955
6112	14960
6112	14962
6112	14997
6112	15001
6112	15034
6112	15063
6112	15097
6112	15136
6112	15139
6112	15176
6112	15201
6112	15208
6112	15210
6112	15212
6112	15215
6112	15306
6112	15309
6112	15323
6112	15328
6112	15336
6112	15339
6112	15367
6112	15368
6112	15369
6112	15421
6112	15425
6112	15440
6112	15452
6112	15491
6112	15520
6112	15535
6112	15544
6112	15576
6112	15638
6112	15660
6112	15669
6112	15673
6112	15684
6112	15687
6112	15694
6112	15704
6112	15738
6112	15751
6112	15752
6112	15754
6112	15763
6112	15783
6112	15785
6112	15804
6112	15818
6112	15821
6112	15822
6112	15826
6112	15827
6112	15888
6112	15908
6112	15910
6112	15911
6112	15912
6112	15914
6112	15915
6112	15958
6112	15959
6112	15960
6112	15961
6112	15993
6112	16020
6112	16023
6112	16040
6112	16043
6112	16098
6112	16108
6112	16110
6112	16113
6112	16135
6112	16163
6112	16172
6112	16197
6112	16215
6112	16222
6112	16243
6112	16284
6112	16299
6112	16309
6112	16362
6112	16417
6112	16438
6112	16448
6112	16450
6112	16453
6112	16461
6112	16469
6112	16470
6112	16471
6112	16527
6112	16541
6112	16550
6112	16552
6112	16570
6112	16571
6112	16572
6112	16578
6112	16589
6112	16596
6112	16599
6112	16601
6112	16617
6112	16640
6112	16642
6112	16654
6112	16655
6112	16667
6112	16691
6112	16713
6112	16765
6112	16766
6113	6124
6113	6153
6113	6203
6113	6224
6113	6226
6113	6227
6113	6239
6113	6252
6113	6254
6113	6277
6113	6280
6113	6294
6113	6296
6113	6307
6113	6310
6113	6351
6113	6371
6113	6388
6113	6399
6113	6430
6113	6449
6113	6453
6113	6461
6113	6464
6113	6484
6113	6508
6113	6509
6113	6532
6113	6555
6113	6561
6113	6564
6113	6567
6113	6570
6113	6571
6113	6578
6113	6581
6113	6632
6113	6633
6113	6636
6113	6637
6113	6645
6113	6646
6113	6663
6113	6665
6113	6687
6113	6690
6113	6720
6113	6729
6113	6815
6113	6824
6113	6871
6113	6873
6113	6926
6113	6965
6113	6966
6113	6981
6113	6997
6113	7014
6113	7018
6113	7020
6113	7068
6113	7077
6113	7108
6113	7112
6113	7143
6113	7150
6113	7160
6113	7161
6113	7163
6113	7211
6113	7222
6113	7235
6113	7237
6113	7242
6113	7330
6113	7345
6113	7352
6113	7361
6113	7364
6113	7367
6113	7369
6113	7387
6113	7388
6113	7398
6113	7431
6113	7437
6113	7439
6113	7441
6113	7447
6113	7457
6113	7477
6113	7479
6113	7483
6113	7497
6113	7526
6113	7530
6113	7548
6113	7557
6113	7594
6113	7635
6113	7655
6113	7657
6113	7683
6113	7700
6113	7710
6113	7713
6113	7726
6113	7737
6113	7743
6113	7747
6113	7755
6113	7782
6113	7786
6113	7787
6113	7788
6113	7793
6113	7795
6113	7806
6113	7809
6113	7830
6113	7838
6113	7839
6113	7840
6113	7841
6113	7850
6113	7867
6113	7870
6113	7889
6113	7911
6113	7912
6113	7917
6113	7925
6113	7926
6113	7929
6113	7930
6113	7931
6113	7935
6113	7942
6113	7971
6113	8054
6113	8111
6113	8131
6113	8152
6113	8162
6113	8172
6113	8202
6113	8211
6113	8241
6113	8242
6113	8243
6113	8252
6113	8293
6113	8299
6113	8325
6113	8330
6113	8333
6113	8404
6113	8426
6113	8451
6113	8477
6113	8480
6113	8523
6113	8555
6113	8556
6113	8580
6113	8588
6113	8590
6113	8616
6113	8617
6113	8622
6113	8631
6113	8656
6113	8672
6113	8674
6113	8704
6113	8736
6113	8766
6113	8772
6113	8775
6113	8782
6113	8789
6113	8801
6113	8803
6113	8804
6113	8814
6113	8815
6113	8857
6113	8869
6113	8873
6113	8898
6113	8904
6113	8906
6113	8938
6113	8941
6113	8954
6113	8975
6113	9000
6113	9010
6113	9041
6113	9042
6113	9057
6113	9068
6113	9071
6113	9077
6113	9132
6113	9136
6113	9160
6113	9169
6113	9175
6113	9176
6113	9177
6113	9178
6113	9180
6113	9205
6113	9246
6113	9263
6113	9303
6113	9339
6113	9372
6113	9381
6113	9428
6113	9430
6113	9431
6113	9448
6113	9461
6113	9463
6113	9464
6113	9489
6113	9522
6113	9523
6113	9532
6113	9535
6113	9548
6113	9550
6113	9582
6113	9584
6113	9615
6113	9623
6113	9625
6113	9702
6113	9714
6113	9726
6113	9742
6113	9776
6113	9805
6113	9824
6113	9856
6113	9873
6113	9890
6113	9900
6113	9906
6113	9943
6113	9944
6113	9983
6113	9990
6113	9991
6113	10051
6113	10096
6113	10098
6113	10103
6113	10120
6113	10137
6113	10138
6113	10139
6113	10140
6113	10141
6113	10149
6113	10157
6113	10162
6113	10163
6113	10165
6113	10170
6113	10171
6113	10193
6113	10197
6113	10217
6113	10225
6113	10235
6113	10250
6113	10262
6113	10281
6113	10288
6113	10291
6113	10307
6113	10311
6113	10323
6113	10327
6113	10328
6113	10329
6113	10333
6113	10395
6113	10495
6113	10500
6113	10551
6113	10584
6113	10593
6113	10603
6113	10615
6113	10622
6113	10677
6113	10690
6113	10726
6113	10762
6113	10774
6113	10792
6113	10814
6113	10821
6113	10825
6113	10827
6113	10860
6113	10878
6113	10884
6113	10955
6113	10987
6113	10993
6113	10994
6113	11005
6113	11019
6113	11020
6113	11035
6113	11039
6113	11086
6113	11089
6113	11092
6113	11096
6113	11134
6113	11161
6113	11178
6113	11179
6113	11181
6113	11185
6113	11189
6113	11198
6113	11200
6113	11206
6113	11236
6113	11252
6113	11281
6113	11293
6113	11323
6113	11339
6113	11352
6113	11375
6113	11376
6113	11401
6113	11452
6113	11454
6113	11470
6113	11471
6113	11478
6113	11484
6113	11485
6113	11501
6113	11516
6113	11530
6113	11542
6113	11574
6113	11586
6113	11600
6113	11603
6113	11605
6113	11613
6113	11622
6113	11623
6113	11635
6113	11675
6113	11705
6113	11710
6113	11714
6113	11715
6113	11716
6113	11717
6113	11723
6113	11731
6113	11826
6113	11838
6113	11872
6113	11879
6113	11899
6113	11913
6113	11926
6113	11928
6113	11931
6113	11948
6113	11958
6113	11959
6113	11963
6113	11970
6113	11972
6113	11973
6113	11974
6113	11977
6113	12025
6113	12034
6113	12041
6113	12052
6113	12053
6113	12061
6113	12092
6113	12109
6113	12110
6113	12176
6113	12210
6113	12221
6113	12297
6113	12302
6113	12339
6113	12344
6113	12350
6113	12403
6113	12404
6113	12421
6113	12442
6113	12471
6113	12472
6113	12485
6113	12487
6113	12488
6113	12489
6113	12490
6113	12491
6113	12492
6113	12493
6113	12494
6113	12514
6113	12518
6113	12535
6113	12550
6113	12577
6113	12581
6113	12590
6113	12605
6113	12613
6113	12615
6113	12623
6113	12626
6113	12636
6113	12656
6113	12662
6113	12666
6113	12691
6113	12697
6113	12752
6113	12756
6113	12798
6113	12807
6113	12842
6113	12857
6113	12866
6113	12871
6113	12894
6113	12907
6113	12918
6113	12924
6113	12975
6113	12986
6113	12992
6113	13002
6113	13009
6113	13013
6113	13015
6113	13049
6113	13061
6113	13096
6113	13102
6113	13109
6113	13121
6113	13150
6113	13175
6113	13176
6113	13180
6113	13181
6113	13195
6113	13197
6113	13220
6113	13221
6113	13225
6113	13231
6113	13248
6113	13249
6113	13250
6113	13285
6113	13288
6113	13294
6113	13304
6113	13314
6113	13315
6113	13337
6113	13341
6113	13342
6113	13352
6113	13353
6113	13354
6113	13356
6113	13358
6113	13380
6113	13383
6113	13430
6113	13437
6113	13439
6113	13474
6113	13476
6113	13477
6113	13478
6113	13481
6113	13494
6113	13499
6113	13513
6113	13514
6113	13526
6113	13536
6113	13537
6113	13538
6113	13539
6113	13552
6113	13560
6113	13564
6113	13565
6113	13574
6113	13677
6113	13678
6113	13682
6113	13690
6113	13694
6113	13706
6113	13707
6113	13724
6113	13729
6113	13747
6113	13750
6113	13751
6113	13769
6113	13780
6113	13812
6113	13813
6113	13843
6113	13849
6113	13858
6113	13860
6113	13879
6113	13888
6113	13909
6113	13911
6113	13926
6113	13958
6113	13972
6113	13999
6113	14005
6113	14036
6113	14037
6113	14080
6113	14096
6113	14158
6113	14159
6113	14161
6113	14183
6113	14206
6113	14210
6113	14273
6113	14275
6113	14286
6113	14287
6113	14289
6113	14306
6113	14332
6113	14334
6113	14373
6113	14395
6113	14396
6113	14398
6113	14406
6113	14453
6113	14468
6113	14476
6113	14480
6113	14505
6113	14507
6113	14513
6113	14557
6113	14579
6113	14580
6113	14605
6113	14606
6113	14607
6113	14610
6113	14634
6113	14653
6113	14674
6113	14695
6113	14702
6113	14703
6113	14705
6113	14728
6113	14747
6113	14763
6113	14764
6113	14834
6113	14849
6113	14922
6113	14952
6113	15037
6113	15060
6113	15142
6113	15145
6113	15183
6113	15203
6113	15208
6113	15213
6113	15217
6113	15219
6113	15227
6113	15287
6113	15288
6113	15316
6113	15348
6113	15379
6113	15393
6113	15395
6113	15403
6113	15461
6113	15482
6113	15485
6113	15500
6113	15543
6113	15569
6113	15603
6113	15609
6113	15610
6113	15613
6113	15665
6113	15669
6113	15671
6113	15694
6113	15738
6113	15766
6113	15777
6113	15790
6113	15791
6113	15793
6113	15794
6113	15813
6113	15824
6113	15827
6113	15840
6113	15848
6113	15877
6113	15880
6113	15881
6113	15885
6113	15929
6113	15930
6113	15969
6113	15993
6113	16023
6113	16032
6113	16046
6113	16080
6113	16084
6113	16103
6113	16161
6113	16197
6113	16240
6113	16265
6113	16293
6113	16299
6113	16308
6113	16310
6113	16359
6113	16428
6113	16440
6113	16452
6113	16460
6113	16462
6113	16484
6113	16496
6113	16498
6113	16503
6113	16524
6113	16531
6113	16560
6113	16565
6113	16582
6113	16594
6113	16622
6113	16726
6113	16728
6113	16729
6113	16730
6113	16741
6113	16749
6114	6118
6114	6179
6114	6517
6114	6715
6114	6882
6114	7038
6114	7119
6114	7120
6114	7520
6114	7562
6114	7745
6114	7857
6114	7934
6114	7979
6114	7980
6114	8007
6114	8008
6114	8009
6114	8010
6114	8076
6114	8129
6114	8226
6114	8317
6114	8548
6114	8550
6114	8606
6114	8788
6114	9041
6114	9044
6114	9071
6114	9283
6114	9777
6114	9928
6114	9954
6114	9963
6114	9964
6114	9966
6114	9967
6114	9968
6114	10169
6114	10189
6114	10239
6114	10243
6114	10315
6114	10323
6114	10343
6114	10608
6114	10609
6114	10611
6114	10710
6114	10711
6114	10712
6114	10776
6114	10802
6114	10962
6114	11126
6114	11210
6114	11219
6114	11230
6114	11233
6114	11382
6114	11383
6114	11420
6114	11495
6114	11995
6114	12211
6114	12246
6114	12302
6114	12366
6114	12516
6114	12559
6114	12716
6114	13027
6114	13106
6114	13219
6114	13393
6114	13922
6114	13983
6114	14162
6114	14371
6114	14518
6114	14631
6114	14809
6114	14820
6114	14858
6114	14891
6114	15193
6114	15221
6114	15379
6114	15428
6114	15477
6114	15478
6114	15577
6114	15825
6114	16101
6114	16145
6114	16161
6114	16168
6114	16197
6114	16206
6114	16374
6114	16445
6114	16454
6114	16566
6114	16604
6114	16616
6114	16617
6114	16737
6115	7124
6115	8246
6115	8250
6115	8284
6115	8960
6115	8965
6115	8966
6115	8968
6115	8969
6115	9915
6115	10285
6115	12009
6115	12023
6115	13748
6115	13991
6115	14651
6115	14892
6115	14893
6115	15484
6115	15666
6115	16071
6115	16541
6116	6117
6116	6124
6116	6130
6116	6131
6116	6147
6116	6153
6116	6155
6116	6167
6116	6170
6116	6185
6116	6186
6116	6189
6116	6190
6116	6192
6116	6196
6116	6199
6116	6201
6116	6202
6116	6216
6116	6240
6116	6243
6116	6246
6116	6249
6116	6253
6116	6254
6116	6255
6116	6262
6116	6265
6116	6275
6116	6283
6116	6297
6116	6316
6116	6327
6116	6333
6116	6335
6116	6338
6116	6345
6116	6347
6116	6362
6116	6371
6116	6373
6116	6396
6116	6400
6116	6402
6116	6406
6116	6407
6116	6409
6116	6412
6116	6433
6116	6441
6116	6475
6116	6483
6116	6484
6116	6499
6116	6541
6116	6555
6116	6557
6116	6559
6116	6560
6116	6564
6116	6567
6116	6575
6116	6578
6116	6605
6116	6607
6116	6609
6116	6610
6116	6613
6116	6616
6116	6626
6116	6632
6116	6633
6116	6636
6116	6637
6116	6660
6116	6670
6116	6692
6116	6701
6116	6707
6116	6719
6116	6742
6116	6755
6116	6772
6116	6807
6116	6808
6116	6819
6116	6823
6116	6828
6116	6834
6116	6839
6116	6841
6116	6842
6116	6861
6116	6863
6116	6864
6116	6866
6116	6871
6116	6872
6116	6877
6116	6878
6116	6883
6116	6944
6116	6957
6116	6959
6116	6967
6116	6992
6116	6998
6116	7026
6116	7034
6116	7042
6116	7043
6116	7045
6116	7046
6116	7050
6116	7069
6116	7095
6116	7100
6116	7101
6116	7102
6116	7105
6116	7119
6116	7120
6116	7122
6116	7123
6116	7129
6116	7142
6116	7145
6116	7150
6116	7158
6116	7159
6116	7168
6116	7169
6116	7170
6116	7171
6116	7172
6116	7177
6116	7187
6116	7198
6116	7201
6116	7211
6116	7212
6116	7262
6116	7306
6116	7308
6116	7310
6116	7345
6116	7362
6116	7363
6116	7378
6116	7383
6116	7398
6116	7422
6116	7426
6116	7428
6116	7435
6116	7437
6116	7463
6116	7464
6116	7468
6116	7487
6116	7490
6116	7491
6116	7494
6116	7503
6116	7516
6116	7540
6116	7542
6116	7544
6116	7545
6116	7551
6116	7556
6116	7562
6116	7564
6116	7575
6116	7588
6116	7591
6116	7594
6116	7601
6116	7624
6116	7627
6116	7635
6116	7641
6116	7666
6116	7667
6116	7670
6116	7673
6116	7684
6116	7687
6116	7700
6116	7703
6116	7710
6116	7716
6116	7720
6116	7721
6116	7722
6116	7726
6116	7730
6116	7737
6116	7745
6116	7747
6116	7751
6116	7755
6116	7758
6116	7759
6116	7766
6116	7779
6116	7783
6116	7787
6116	7806
6116	7809
6116	7824
6116	7827
6116	7840
6116	7841
6116	7842
6116	7847
6116	7848
6116	7868
6116	7876
6116	7889
6116	7902
6116	7910
6116	7922
6116	7923
6116	7934
6116	7940
6116	7942
6116	7943
6116	7948
6116	7954
6116	7964
6116	7965
6116	7971
6116	8001
6116	8006
6116	8016
6116	8018
6116	8020
6116	8021
6116	8033
6116	8053
6116	8054
6116	8058
6116	8063
6116	8071
6116	8075
6116	8079
6116	8099
6116	8115
6116	8116
6116	8152
6116	8192
6116	8197
6116	8198
6116	8202
6116	8204
6116	8218
6116	8240
6116	8241
6116	8242
6116	8243
6116	8281
6116	8282
6116	8302
6116	8303
6116	8306
6116	8317
6116	8325
6116	8328
6116	8362
6116	8363
6116	8387
6116	8399
6116	8400
6116	8405
6116	8406
6116	8413
6116	8414
6116	8417
6116	8426
6116	8444
6116	8447
6116	8451
6116	8452
6116	8484
6116	8494
6116	8496
6116	8497
6116	8499
6116	8500
6116	8501
6116	8502
6116	8503
6116	8533
6116	8548
6116	8561
6116	8565
6116	8566
6116	8588
6116	8599
6116	8611
6116	8619
6116	8622
6116	8625
6116	8639
6116	8640
6116	8649
6116	8664
6116	8669
6116	8671
6116	8672
6116	8674
6116	8679
6116	8680
6116	8682
6116	8694
6116	8695
6116	8706
6116	8758
6116	8772
6116	8781
6116	8809
6116	8813
6116	8865
6116	8872
6116	8873
6116	8891
6116	8893
6116	8896
6116	8902
6116	8906
6116	8909
6116	8910
6116	8912
6116	8916
6116	8933
6116	8942
6116	8943
6116	8944
6116	8946
6116	8947
6116	8949
6116	8951
6116	8971
6116	8975
6116	9010
6116	9012
6116	9024
6116	9034
6116	9053
6116	9057
6116	9077
6116	9084
6116	9090
6116	9091
6116	9104
6116	9107
6116	9108
6116	9110
6116	9111
6116	9118
6116	9134
6116	9136
6116	9137
6116	9150
6116	9153
6116	9169
6116	9192
6116	9193
6116	9194
6116	9195
6116	9197
6116	9207
6116	9221
6116	9232
6116	9234
6116	9264
6116	9265
6116	9266
6116	9271
6116	9278
6116	9279
6116	9282
6116	9286
6116	9291
6116	9307
6116	9313
6116	9314
6116	9319
6116	9322
6116	9329
6116	9330
6116	9339
6116	9344
6116	9371
6116	9373
6116	9381
6116	9382
6116	9396
6116	9397
6116	9428
6116	9431
6116	9432
6116	9433
6116	9445
6116	9451
6116	9452
6116	9461
6116	9463
6116	9471
6116	9472
6116	9491
6116	9506
6116	9523
6116	9530
6116	9531
6116	9533
6116	9538
6116	9539
6116	9544
6116	9545
6116	9547
6116	9564
6116	9582
6116	9585
6116	9595
6116	9608
6116	9623
6116	9627
6116	9628
6116	9648
6116	9656
6116	9661
6116	9678
6116	9679
6116	9681
6116	9682
6116	9684
6116	9690
6116	9693
6116	9694
6116	9714
6116	9722
6116	9734
6116	9738
6116	9739
6116	9742
6116	9743
6116	9772
6116	9773
6116	9776
6116	9786
6116	9800
6116	9827
6116	9835
6116	9860
6116	9861
6116	9873
6116	9892
6116	9896
6116	9908
6116	9920
6116	9921
6116	9923
6116	9924
6116	9929
6116	9950
6116	9954
6116	9973
6116	9984
6116	9986
6116	10004
6116	10007
6116	10020
6116	10023
6116	10038
6116	10046
6116	10051
6116	10093
6116	10094
6116	10095
6116	10098
6116	10116
6116	10132
6116	10136
6116	10137
6116	10138
6116	10139
6116	10140
6116	10141
6116	10163
6116	10165
6116	10193
6116	10207
6116	10220
6116	10224
6116	10239
6116	10243
6116	10247
6116	10248
6116	10250
6116	10254
6116	10255
6116	10257
6116	10268
6116	10273
6116	10279
6116	10281
6116	10287
6116	10290
6116	10293
6116	10302
6116	10322
6116	10323
6116	10325
6116	10327
6116	10328
6116	10365
6116	10368
6116	10369
6116	10384
6116	10385
6116	10386
6116	10390
6116	10391
6116	10412
6116	10431
6116	10436
6116	10446
6116	10477
6116	10486
6116	10507
6116	10521
6116	10573
6116	10584
6116	10585
6116	10596
6116	10598
6116	10600
6116	10604
6116	10616
6116	10622
6116	10653
6116	10654
6116	10666
6116	10673
6116	10674
6116	10677
6116	10683
6116	10690
6116	10699
6116	10705
6116	10707
6116	10710
6116	10711
6116	10712
6116	10714
6116	10715
6116	10726
6116	10739
6116	10755
6116	10758
6116	10760
6116	10764
6116	10765
6116	10770
6116	10771
6116	10772
6116	10773
6116	10783
6116	10785
6116	10787
6116	10798
6116	10802
6116	10814
6116	10815
6116	10821
6116	10827
6116	10828
6116	10830
6116	10844
6116	10862
6116	10907
6116	10923
6116	10929
6116	10948
6116	10952
6116	10959
6116	10962
6116	10968
6116	10971
6116	10972
6116	10987
6116	10996
6116	11000
6116	11002
6116	11007
6116	11008
6116	11017
6116	11029
6116	11068
6116	11074
6116	11089
6116	11091
6116	11094
6116	11130
6116	11133
6116	11149
6116	11156
6116	11157
6116	11158
6116	11165
6116	11167
6116	11175
6116	11176
6116	11178
6116	11179
6116	11181
6116	11198
6116	11214
6116	11215
6116	11217
6116	11218
6116	11224
6116	11229
6116	11238
6116	11239
6116	11256
6116	11258
6116	11259
6116	11261
6116	11268
6116	11269
6116	11277
6116	11278
6116	11279
6116	11282
6116	11284
6116	11286
6116	11291
6116	11292
6116	11300
6116	11310
6116	11320
6116	11321
6116	11322
6116	11328
6116	11334
6116	11340
6116	11378
6116	11385
6116	11392
6116	11399
6116	11405
6116	11419
6116	11425
6116	11454
6116	11471
6116	11474
6116	11478
6116	11482
6116	11484
6116	11487
6116	11492
6116	11495
6116	11496
6116	11516
6116	11523
6116	11530
6116	11538
6116	11553
6116	11584
6116	11586
6116	11613
6116	11632
6116	11635
6116	11645
6116	11647
6116	11651
6116	11653
6116	11663
6116	11667
6116	11712
6116	11723
6116	11729
6116	11730
6116	11762
6116	11770
6116	11786
6116	11799
6116	11838
6116	11856
6116	11860
6116	11879
6116	11883
6116	11888
6116	11890
6116	11895
6116	11896
6116	11899
6116	11904
6116	11907
6116	11914
6116	11915
6116	11925
6116	11926
6116	11934
6116	11948
6116	11973
6116	11974
6116	11980
6116	11997
6116	12018
6116	12031
6116	12048
6116	12052
6116	12053
6116	12083
6116	12085
6116	12097
6116	12102
6116	12105
6116	12129
6116	12141
6116	12159
6116	12164
6116	12169
6116	12175
6116	12194
6116	12201
6116	12211
6116	12229
6116	12246
6116	12263
6116	12271
6116	12286
6116	12287
6116	12288
6116	12302
6116	12307
6116	12310
6116	12354
6116	12355
6116	12362
6116	12363
6116	12372
6116	12374
6116	12380
6116	12386
6116	12392
6116	12394
6116	12396
6116	12403
6116	12404
6116	12426
6116	12430
6116	12434
6116	12442
6116	12449
6116	12453
6116	12471
6116	12472
6116	12475
6116	12482
6116	12484
6116	12487
6116	12488
6116	12489
6116	12490
6116	12491
6116	12492
6116	12493
6116	12494
6116	12497
6116	12500
6116	12501
6116	12505
6116	12516
6116	12518
6116	12520
6116	12521
6116	12522
6116	12524
6116	12525
6116	12531
6116	12535
6116	12554
6116	12559
6116	12561
6116	12562
6116	12563
6116	12565
6116	12568
6116	12570
6116	12575
6116	12576
6116	12577
6116	12590
6116	12600
6116	12602
6116	12604
6116	12620
6116	12632
6116	12636
6116	12639
6116	12644
6116	12650
6116	12655
6116	12656
6116	12661
6116	12662
6116	12683
6116	12691
6116	12695
6116	12700
6116	12704
6116	12725
6116	12726
6116	12728
6116	12736
6116	12741
6116	12761
6116	12775
6116	12794
6116	12796
6116	12799
6116	12805
6116	12807
6116	12832
6116	12845
6116	12848
6116	12855
6116	12860
6116	12866
6116	12900
6116	12907
6116	12915
6116	12922
6116	12931
6116	12935
6116	12938
6116	12939
6116	12944
6116	12971
6116	12977
6116	12978
6116	12981
6116	12982
6116	12989
6116	12990
6116	12993
6116	12996
6116	13009
6116	13010
6116	13020
6116	13036
6116	13045
6116	13051
6116	13052
6116	13061
6116	13063
6116	13093
6116	13102
6116	13104
6116	13107
6116	13108
6116	13109
6116	13110
6116	13111
6116	13118
6116	13120
6116	13125
6116	13131
6116	13132
6116	13134
6116	13135
6116	13140
6116	13141
6116	13163
6116	13164
6116	13179
6116	13180
6116	13181
6116	13199
6116	13208
6116	13220
6116	13221
6116	13230
6116	13231
6116	13234
6116	13245
6116	13251
6116	13255
6116	13256
6116	13259
6116	13260
6116	13295
6116	13296
6116	13297
6116	13341
6116	13344
6116	13346
6116	13355
6116	13363
6116	13365
6116	13373
6116	13380
6116	13407
6116	13414
6116	13418
6116	13420
6116	13421
6116	13422
6116	13424
6116	13427
6116	13428
6116	13429
6116	13430
6116	13432
6116	13434
6116	13435
6116	13439
6116	13453
6116	13472
6116	13474
6116	13476
6116	13477
6116	13478
6116	13481
6116	13483
6116	13490
6116	13493
6116	13496
6116	13514
6116	13560
6116	13565
6116	13597
6116	13599
6116	13613
6116	13627
6116	13644
6116	13656
6116	13659
6116	13677
6116	13678
6116	13685
6116	13689
6116	13694
6116	13695
6116	13704
6116	13706
6116	13722
6116	13724
6116	13744
6116	13750
6116	13752
6116	13764
6116	13768
6116	13769
6116	13771
6116	13773
6116	13777
6116	13778
6116	13779
6116	13785
6116	13823
6116	13837
6116	13844
6116	13848
6116	13855
6116	13888
6116	13893
6116	13895
6116	13901
6116	13902
6116	13903
6116	13909
6116	13933
6116	13946
6116	13960
6116	13973
6116	13982
6116	13989
6116	14002
6116	14030
6116	14034
6116	14036
6116	14037
6116	14058
6116	14059
6116	14060
6116	14074
6116	14089
6116	14092
6116	14093
6116	14108
6116	14114
6116	14122
6116	14128
6116	14129
6116	14158
6116	14159
6116	14166
6116	14186
6116	14189
6116	14201
6116	14231
6116	14238
6116	14250
6116	14273
6116	14275
6116	14283
6116	14285
6116	14286
6116	14287
6116	14288
6116	14292
6116	14293
6116	14297
6116	14302
6116	14328
6116	14340
6116	14362
6116	14395
6116	14396
6116	14398
6116	14400
6116	14402
6116	14405
6116	14424
6116	14447
6116	14448
6116	14461
6116	14464
6116	14468
6116	14492
6116	14504
6116	14506
6116	14507
6116	14510
6116	14518
6116	14519
6116	14520
6116	14551
6116	14553
6116	14564
6116	14572
6116	14573
6116	14583
6116	14584
6116	14589
6116	14594
6116	14595
6116	14600
6116	14605
6116	14607
6116	14611
6116	14625
6116	14629
6116	14630
6116	14631
6116	14644
6116	14649
6116	14662
6116	14663
6116	14664
6116	14687
6116	14695
6116	14696
6116	14704
6116	14709
6116	14728
6116	14729
6116	14730
6116	14731
6116	14743
6116	14744
6116	14768
6116	14769
6116	14771
6116	14804
6116	14818
6116	14824
6116	14825
6116	14845
6116	14851
6116	14857
6116	14858
6116	14874
6116	14880
6116	14891
6116	14914
6116	14915
6116	14916
6116	14925
6116	14937
6116	14943
6116	14962
6116	14967
6116	14968
6116	14969
6116	14970
6116	14971
6116	14972
6116	14973
6116	14974
6116	14976
6116	14977
6116	14991
6116	14992
6116	14993
6116	14994
6116	14995
6116	15015
6116	15024
6116	15034
6116	15038
6116	15083
6116	15088
6116	15095
6116	15098
6116	15117
6116	15120
6116	15123
6116	15124
6116	15139
6116	15184
6116	15210
6116	15243
6116	15255
6116	15257
6116	15260
6116	15272
6116	15277
6116	15280
6116	15309
6116	15323
6116	15328
6116	15329
6116	15330
6116	15331
6116	15336
6116	15339
6116	15347
6116	15360
6116	15361
6116	15367
6116	15368
6116	15369
6116	15393
6116	15403
6116	15419
6116	15421
6116	15425
6116	15426
6116	15436
6116	15440
6116	15470
6116	15471
6116	15477
6116	15478
6116	15495
6116	15506
6116	15520
6116	15531
6116	15532
6116	15548
6116	15549
6116	15562
6116	15563
6116	15565
6116	15566
6116	15605
6116	15660
6116	15673
6116	15675
6116	15685
6116	15694
6116	15722
6116	15727
6116	15730
6116	15734
6116	15740
6116	15742
6116	15750
6116	15754
6116	15763
6116	15781
6116	15792
6116	15796
6116	15799
6116	15802
6116	15803
6116	15804
6116	15805
6116	15809
6116	15813
6116	15840
6116	15848
6116	15877
6116	15891
6116	15901
6116	15902
6116	15903
6116	15911
6116	15914
6116	15915
6116	15944
6116	15956
6116	15963
6116	15969
6116	15972
6116	15981
6116	15983
6116	16023
6116	16040
6116	16043
6116	16046
6116	16049
6116	16064
6116	16065
6116	16066
6116	16073
6116	16076
6116	16089
6116	16098
6116	16101
6116	16105
6116	16106
6116	16108
6116	16110
6116	16114
6116	16122
6116	16123
6116	16124
6116	16128
6116	16136
6116	16137
6116	16138
6116	16139
6116	16140
6116	16141
6116	16142
6116	16144
6116	16145
6116	16161
6116	16192
6116	16195
6116	16206
6116	16226
6116	16234
6116	16240
6116	16245
6116	16292
6116	16305
6116	16312
6116	16315
6116	16316
6116	16320
6116	16336
6116	16351
6116	16394
6116	16402
6116	16404
6116	16405
6116	16416
6116	16417
6116	16420
6116	16440
6116	16454
6116	16468
6116	16469
6116	16474
6116	16496
6116	16498
6116	16503
6116	16508
6116	16531
6116	16532
6116	16538
6116	16543
6116	16547
6116	16566
6116	16582
6116	16589
6116	16596
6116	16599
6116	16600
6116	16604
6116	16607
6116	16616
6116	16617
6116	16639
6116	16640
6116	16642
6116	16654
6116	16667
6116	16680
6116	16703
6116	16727
6116	16728
6116	16737
6116	16741
6116	16742
6116	16744
6116	16746
6116	16767
6116	16769
6117	6120
6117	6124
6117	6130
6117	6147
6117	6153
6117	6183
6117	6207
6117	6216
6117	6220
6117	6221
6117	6222
6117	6240
6117	6253
6117	6257
6117	6274
6117	6275
6117	6276
6117	6308
6117	6318
6117	6322
6117	6324
6117	6353
6117	6354
6117	6371
6117	6385
6117	6387
6117	6388
6117	6391
6117	6405
6117	6423
6117	6433
6117	6441
6117	6451
6117	6455
6117	6462
6117	6470
6117	6472
6117	6478
6117	6483
6117	6484
6117	6495
6117	6509
6117	6510
6117	6537
6117	6555
6117	6565
6117	6578
6117	6580
6117	6582
6117	6603
6117	6604
6117	6609
6117	6613
6117	6626
6117	6631
6117	6640
6117	6641
6117	6644
6117	6652
6117	6661
6117	6674
6117	6675
6117	6678
6117	6692
6117	6700
6117	6701
6117	6719
6117	6734
6117	6737
6117	6738
6117	6758
6117	6775
6117	6793
6117	6807
6117	6808
6117	6819
6117	6823
6117	6831
6117	6834
6117	6856
6117	6857
6117	6861
6117	6863
6117	6864
6117	6866
6117	6870
6117	6871
6117	6872
6117	6873
6117	6874
6117	6875
6117	6877
6117	6878
6117	6879
6117	6894
6117	6932
6117	6941
6117	6944
6117	6955
6117	6957
6117	6960
6117	6962
6117	6973
6117	6978
6117	6992
6117	7005
6117	7006
6117	7008
6117	7015
6117	7026
6117	7034
6117	7043
6117	7045
6117	7067
6117	7069
6117	7071
6117	7101
6117	7108
6117	7111
6117	7122
6117	7129
6117	7145
6117	7158
6117	7159
6117	7168
6117	7170
6117	7171
6117	7172
6117	7177
6117	7238
6117	7243
6117	7248
6117	7274
6117	7287
6117	7288
6117	7292
6117	7295
6117	7296
6117	7297
6117	7300
6117	7305
6117	7306
6117	7307
6117	7310
6117	7312
6117	7325
6117	7330
6117	7337
6117	7352
6117	7361
6117	7362
6117	7363
6117	7378
6117	7422
6117	7427
6117	7434
6117	7445
6117	7448
6117	7449
6117	7451
6117	7455
6117	7469
6117	7471
6117	7500
6117	7513
6117	7519
6117	7546
6117	7550
6117	7584
6117	7585
6117	7586
6117	7587
6117	7588
6117	7591
6117	7594
6117	7598
6117	7601
6117	7602
6117	7603
6117	7624
6117	7626
6117	7628
6117	7629
6117	7630
6117	7631
6117	7632
6117	7634
6117	7641
6117	7642
6117	7648
6117	7666
6117	7673
6117	7684
6117	7687
6117	7700
6117	7721
6117	7737
6117	7747
6117	7766
6117	7780
6117	7782
6117	7783
6117	7787
6117	7801
6117	7802
6117	7813
6117	7818
6117	7820
6117	7849
6117	7850
6117	7854
6117	7864
6117	7866
6117	7868
6117	7889
6117	7922
6117	7923
6117	7942
6117	7956
6117	7971
6117	8006
6117	8042
6117	8050
6117	8051
6117	8052
6117	8053
6117	8054
6117	8055
6117	8056
6117	8058
6117	8063
6117	8066
6117	8086
6117	8089
6117	8090
6117	8092
6117	8093
6117	8094
6117	8130
6117	8132
6117	8133
6117	8152
6117	8161
6117	8164
6117	8165
6117	8168
6117	8232
6117	8240
6117	8241
6117	8242
6117	8243
6117	8266
6117	8281
6117	8286
6117	8290
6117	8291
6117	8293
6117	8320
6117	8321
6117	8325
6117	8327
6117	8331
6117	8333
6117	8337
6117	8355
6117	8362
6117	8380
6117	8387
6117	8392
6117	8399
6117	8405
6117	8417
6117	8427
6117	8428
6117	8429
6117	8430
6117	8451
6117	8462
6117	8463
6117	8465
6117	8470
6117	8492
6117	8493
6117	8496
6117	8499
6117	8500
6117	8501
6117	8502
6117	8503
6117	8533
6117	8534
6117	8560
6117	8567
6117	8583
6117	8595
6117	8596
6117	8599
6117	8622
6117	8625
6117	8643
6117	8647
6117	8649
6117	8681
6117	8692
6117	8693
6117	8695
6117	8712
6117	8713
6117	8714
6117	8742
6117	8752
6117	8755
6117	8761
6117	8762
6117	8772
6117	8781
6117	8807
6117	8809
6117	8830
6117	8845
6117	8865
6117	8893
6117	8906
6117	8916
6117	8950
6117	8978
6117	8986
6117	8998
6117	9028
6117	9055
6117	9057
6117	9062
6117	9090
6117	9091
6117	9104
6117	9116
6117	9118
6117	9137
6117	9159
6117	9194
6117	9195
6117	9197
6117	9199
6117	9205
6117	9206
6117	9208
6117	9213
6117	9215
6117	9216
6117	9217
6117	9221
6117	9222
6117	9223
6117	9225
6117	9228
6117	9232
6117	9271
6117	9292
6117	9313
6117	9314
6117	9319
6117	9334
6117	9336
6117	9371
6117	9373
6117	9381
6117	9392
6117	9434
6117	9469
6117	9489
6117	9492
6117	9506
6117	9523
6117	9544
6117	9547
6117	9578
6117	9583
6117	9611
6117	9613
6117	9646
6117	9648
6117	9655
6117	9659
6117	9688
6117	9741
6117	9749
6117	9761
6117	9782
6117	9783
6117	9784
6117	9786
6117	9792
6117	9793
6117	9794
6117	9820
6117	9827
6117	9868
6117	9873
6117	9892
6117	9896
6117	9908
6117	9912
6117	9920
6117	9921
6117	9929
6117	9942
6117	9948
6117	9950
6117	9981
6117	9989
6117	10005
6117	10015
6117	10016
6117	10017
6117	10023
6117	10035
6117	10036
6117	10046
6117	10060
6117	10078
6117	10081
6117	10083
6117	10093
6117	10094
6117	10097
6117	10098
6117	10099
6117	10119
6117	10136
6117	10161
6117	10172
6117	10183
6117	10207
6117	10239
6117	10246
6117	10252
6117	10253
6117	10255
6117	10256
6117	10268
6117	10273
6117	10274
6117	10281
6117	10325
6117	10327
6117	10328
6117	10332
6117	10364
6117	10365
6117	10368
6117	10380
6117	10384
6117	10385
6117	10390
6117	10391
6117	10406
6117	10408
6117	10414
6117	10419
6117	10420
6117	10421
6117	10422
6117	10423
6117	10436
6117	10437
6117	10438
6117	10439
6117	10440
6117	10444
6117	10449
6117	10451
6117	10466
6117	10477
6117	10482
6117	10488
6117	10503
6117	10517
6117	10521
6117	10566
6117	10568
6117	10569
6117	10572
6117	10573
6117	10579
6117	10584
6117	10596
6117	10599
6117	10616
6117	10622
6117	10641
6117	10652
6117	10659
6117	10666
6117	10672
6117	10677
6117	10683
6117	10689
6117	10707
6117	10716
6117	10726
6117	10755
6117	10758
6117	10760
6117	10771
6117	10777
6117	10783
6117	10785
6117	10786
6117	10787
6117	10801
6117	10802
6117	10805
6117	10814
6117	10815
6117	10836
6117	10851
6117	10852
6117	10862
6117	10868
6117	10870
6117	10872
6117	10918
6117	10927
6117	10928
6117	10929
6117	10940
6117	10947
6117	10957
6117	10968
6117	10979
6117	10980
6117	10984
6117	10987
6117	10989
6117	10996
6117	11007
6117	11011
6117	11038
6117	11048
6117	11051
6117	11068
6117	11074
6117	11076
6117	11093
6117	11094
6117	11120
6117	11140
6117	11156
6117	11167
6117	11168
6117	11171
6117	11172
6117	11173
6117	11174
6117	11178
6117	11179
6117	11180
6117	11181
6117	11192
6117	11217
6117	11220
6117	11222
6117	11223
6117	11224
6117	11229
6117	11252
6117	11269
6117	11281
6117	11291
6117	11310
6117	11328
6117	11340
6117	11378
6117	11405
6117	11419
6117	11424
6117	11425
6117	11454
6117	11456
6117	11457
6117	11480
6117	11494
6117	11513
6117	11516
6117	11526
6117	11530
6117	11531
6117	11536
6117	11538
6117	11539
6117	11541
6117	11543
6117	11544
6117	11553
6117	11554
6117	11562
6117	11563
6117	11564
6117	11580
6117	11595
6117	11624
6117	11630
6117	11635
6117	11638
6117	11640
6117	11641
6117	11645
6117	11647
6117	11651
6117	11657
6117	11658
6117	11662
6117	11663
6117	11664
6117	11690
6117	11691
6117	11712
6117	11718
6117	11723
6117	11726
6117	11730
6117	11731
6117	11734
6117	11736
6117	11762
6117	11770
6117	11774
6117	11797
6117	11799
6117	11803
6117	11804
6117	11805
6117	11839
6117	11851
6117	11859
6117	11872
6117	11878
6117	11925
6117	11926
6117	11929
6117	11930
6117	11931
6117	11937
6117	11948
6117	11951
6117	11954
6117	11973
6117	11974
6117	11976
6117	11980
6117	12028
6117	12030
6117	12031
6117	12032
6117	12033
6117	12049
6117	12054
6117	12078
6117	12081
6117	12087
6117	12102
6117	12103
6117	12109
6117	12110
6117	12134
6117	12141
6117	12159
6117	12164
6117	12171
6117	12172
6117	12173
6117	12177
6117	12181
6117	12205
6117	12224
6117	12233
6117	12238
6117	12241
6117	12242
6117	12243
6117	12244
6117	12246
6117	12251
6117	12271
6117	12282
6117	12283
6117	12284
6117	12285
6117	12286
6117	12288
6117	12299
6117	12303
6117	12305
6117	12315
6117	12332
6117	12356
6117	12367
6117	12375
6117	12377
6117	12378
6117	12380
6117	12395
6117	12397
6117	12398
6117	12403
6117	12426
6117	12429
6117	12479
6117	12482
6117	12484
6117	12518
6117	12522
6117	12535
6117	12542
6117	12563
6117	12565
6117	12570
6117	12575
6117	12576
6117	12577
6117	12590
6117	12602
6117	12603
6117	12613
6117	12631
6117	12632
6117	12636
6117	12644
6117	12648
6117	12655
6117	12656
6117	12661
6117	12663
6117	12678
6117	12687
6117	12695
6117	12704
6117	12717
6117	12726
6117	12728
6117	12729
6117	12730
6117	12738
6117	12754
6117	12772
6117	12807
6117	12830
6117	12843
6117	12852
6117	12862
6117	12866
6117	12880
6117	12900
6117	12907
6117	12915
6117	12919
6117	12925
6117	12931
6117	12936
6117	12943
6117	12944
6117	12946
6117	12948
6117	12949
6117	12978
6117	12982
6117	12989
6117	13006
6117	13009
6117	13017
6117	13020
6117	13022
6117	13031
6117	13048
6117	13052
6117	13053
6117	13063
6117	13067
6117	13069
6117	13095
6117	13107
6117	13108
6117	13109
6117	13114
6117	13115
6117	13125
6117	13135
6117	13155
6117	13181
6117	13183
6117	13188
6117	13189
6117	13190
6117	13191
6117	13192
6117	13193
6117	13194
6117	13196
6117	13208
6117	13241
6117	13243
6117	13257
6117	13267
6117	13278
6117	13280
6117	13282
6117	13286
6117	13302
6117	13311
6117	13314
6117	13315
6117	13320
6117	13332
6117	13334
6117	13338
6117	13341
6117	13344
6117	13346
6117	13357
6117	13369
6117	13380
6117	13382
6117	13413
6117	13414
6117	13418
6117	13421
6117	13424
6117	13427
6117	13428
6117	13432
6117	13434
6117	13438
6117	13440
6117	13458
6117	13473
6117	13481
6117	13484
6117	13496
6117	13501
6117	13514
6117	13519
6117	13551
6117	13553
6117	13560
6117	13602
6117	13603
6117	13604
6117	13605
6117	13627
6117	13642
6117	13652
6117	13656
6117	13657
6117	13659
6117	13660
6117	13662
6117	13666
6117	13677
6117	13689
6117	13694
6117	13695
6117	13702
6117	13703
6117	13715
6117	13717
6117	13722
6117	13723
6117	13724
6117	13738
6117	13768
6117	13771
6117	13772
6117	13778
6117	13785
6117	13837
6117	13891
6117	13893
6117	13894
6117	13895
6117	13896
6117	13901
6117	13903
6117	13905
6117	13908
6117	13909
6117	13910
6117	13933
6117	13937
6117	13939
6117	13943
6117	13945
6117	13951
6117	13961
6117	13990
6117	13992
6117	13993
6117	14010
6117	14024
6117	14027
6117	14028
6117	14036
6117	14037
6117	14058
6117	14059
6117	14061
6117	14063
6117	14065
6117	14075
6117	14088
6117	14092
6117	14108
6117	14114
6117	14115
6117	14128
6117	14149
6117	14159
6117	14185
6117	14186
6117	14189
6117	14191
6117	14201
6117	14229
6117	14231
6117	14243
6117	14245
6117	14250
6117	14283
6117	14285
6117	14288
6117	14293
6117	14297
6117	14298
6117	14299
6117	14300
6117	14302
6117	14306
6117	14323
6117	14325
6117	14328
6117	14338
6117	14345
6117	14349
6117	14356
6117	14374
6117	14384
6117	14386
6117	14396
6117	14402
6117	14423
6117	14454
6117	14464
6117	14492
6117	14497
6117	14498
6117	14501
6117	14504
6117	14506
6117	14523
6117	14535
6117	14538
6117	14545
6117	14553
6117	14573
6117	14577
6117	14587
6117	14590
6117	14594
6117	14597
6117	14598
6117	14663
6117	14664
6117	14695
6117	14699
6117	14704
6117	14709
6117	14711
6117	14717
6117	14718
6117	14728
6117	14752
6117	14753
6117	14768
6117	14769
6117	14773
6117	14814
6117	14857
6117	14858
6117	14883
6117	14885
6117	14886
6117	14887
6117	14888
6117	14889
6117	14908
6117	14916
6117	14925
6117	14928
6117	14930
6117	14941
6117	14942
6117	14943
6117	14944
6117	14945
6117	14946
6117	14947
6117	14948
6117	14949
6117	14952
6117	14953
6117	14960
6117	14962
6117	14963
6117	14983
6117	14988
6117	14993
6117	14997
6117	15013
6117	15034
6117	15038
6117	15054
6117	15088
6117	15091
6117	15092
6117	15093
6117	15094
6117	15098
6117	15145
6117	15184
6117	15200
6117	15205
6117	15215
6117	15234
6117	15240
6117	15245
6117	15254
6117	15273
6117	15278
6117	15292
6117	15297
6117	15308
6117	15309
6117	15323
6117	15330
6117	15336
6117	15339
6117	15352
6117	15354
6117	15355
6117	15360
6117	15361
6117	15367
6117	15368
6117	15369
6117	15372
6117	15382
6117	15384
6117	15393
6117	15405
6117	15419
6117	15421
6117	15422
6117	15425
6117	15478
6117	15499
6117	15525
6117	15537
6117	15539
6117	15544
6117	15545
6117	15575
6117	15576
6117	15584
6117	15590
6117	15592
6117	15605
6117	15622
6117	15691
6117	15694
6117	15726
6117	15727
6117	15734
6117	15754
6117	15761
6117	15763
6117	15769
6117	15784
6117	15785
6117	15794
6117	15804
6117	15805
6117	15813
6117	15821
6117	15822
6117	15832
6117	15834
6117	15840
6117	15842
6117	15848
6117	15862
6117	15865
6117	15879
6117	15886
6117	15891
6117	15894
6117	15897
6117	15937
6117	15938
6117	15944
6117	15948
6117	15955
6117	15956
6117	15986
6117	16020
6117	16023
6117	16043
6117	16046
6117	16061
6117	16076
6117	16089
6117	16090
6117	16110
6117	16122
6117	16123
6117	16125
6117	16128
6117	16137
6117	16141
6117	16161
6117	16165
6117	16166
6117	16175
6117	16186
6117	16196
6117	16227
6117	16230
6117	16231
6117	16240
6117	16241
6117	16242
6117	16249
6117	16251
6117	16252
6117	16253
6117	16254
6117	16255
6117	16256
6117	16257
6117	16262
6117	16269
6117	16283
6117	16284
6117	16285
6117	16299
6117	16311
6117	16320
6117	16368
6117	16369
6117	16373
6117	16377
6117	16381
6117	16394
6117	16414
6117	16417
6117	16419
6117	16425
6117	16454
6117	16467
6117	16468
6117	16469
6117	16470
6117	16471
6117	16494
6117	16501
6117	16503
6117	16518
6117	16520
6117	16523
6117	16526
6117	16531
6117	16542
6117	16546
6117	16547
6117	16549
6117	16552
6117	16582
6117	16587
6117	16589
6117	16599
6117	16600
6117	16607
6117	16616
6117	16656
6117	16691
6117	16703
6117	16728
6117	16729
6117	16736
6117	16737
6117	16740
6117	16742
6117	16758
6117	16764
6117	16767
6117	16769
6118	6152
6118	6200
6118	6224
6118	6255
6118	6324
6118	6333
6118	6334
6118	6336
6118	6385
6118	6397
6118	6435
6118	6506
6118	6509
6118	6517
6118	6541
6118	6567
6118	6581
6118	6645
6118	6813
6118	6901
6118	6909
6118	6911
6118	6912
6118	6914
6118	6918
6118	6921
6118	6924
6118	6925
6118	6980
6118	6982
6118	6983
6118	6984
6118	7047
6118	7051
6118	7077
6118	7078
6118	7119
6118	7120
6118	7168
6118	7197
6118	7199
6118	7200
6118	7278
6118	7297
6118	7352
6118	7374
6118	7530
6118	7562
6118	7644
6118	7674
6118	7685
6118	7728
6118	7745
6118	7750
6118	7857
6118	7880
6118	7934
6118	7966
6118	7967
6118	7968
6118	7979
6118	7982
6118	8007
6118	8030
6118	8075
6118	8123
6118	8162
6118	8195
6118	8211
6118	8237
6118	8243
6118	8338
6118	8426
6118	8550
6118	8619
6118	8735
6118	8788
6118	8789
6118	8807
6118	8815
6118	8857
6118	8880
6118	8881
6118	8917
6118	9000
6118	9041
6118	9042
6118	9044
6118	9058
6118	9132
6118	9175
6118	9176
6118	9177
6118	9178
6118	9206
6118	9207
6118	9208
6118	9235
6118	9241
6118	9254
6118	9289
6118	9292
6118	9317
6118	9334
6118	9359
6118	9434
6118	9462
6118	9531
6118	9664
6118	9714
6118	9776
6118	9837
6118	9868
6118	9954
6118	9963
6118	9964
6118	9966
6118	9967
6118	9968
6118	9984
6118	9986
6118	10012
6118	10020
6118	10041
6118	10042
6118	10044
6118	10189
6118	10239
6118	10243
6118	10286
6118	10288
6118	10315
6118	10323
6118	10327
6118	10328
6118	10329
6118	10389
6118	10412
6118	10416
6118	10468
6118	10471
6118	10473
6118	10495
6118	10500
6118	10502
6118	10562
6118	10589
6118	10595
6118	10600
6118	10608
6118	10614
6118	10672
6118	10705
6118	10710
6118	10711
6118	10712
6118	10770
6118	10774
6118	10798
6118	10845
6118	10870
6118	10878
6118	10884
6118	10903
6118	10959
6118	11029
6118	11033
6118	11054
6118	11073
6118	11086
6118	11089
6118	11159
6118	11160
6118	11161
6118	11199
6118	11210
6118	11219
6118	11252
6118	11339
6118	11342
6118	11346
6118	11353
6118	11383
6118	11384
6118	11401
6118	11470
6118	11482
6118	11528
6118	11619
6118	11736
6118	11831
6118	11894
6118	11910
6118	11948
6118	11973
6118	11974
6118	12039
6118	12071
6118	12134
6118	12175
6118	12191
6118	12243
6118	12246
6118	12302
6118	12315
6118	12344
6118	12362
6118	12366
6118	12386
6118	12485
6118	12516
6118	12540
6118	12545
6118	12559
6118	12581
6118	12590
6118	12602
6118	12623
6118	12647
6118	12677
6118	12680
6118	12684
6118	12685
6118	12686
6118	12719
6118	12775
6118	12794
6118	12852
6118	12897
6118	12918
6118	12937
6118	12963
6118	12977
6118	13000
6118	13003
6118	13023
6118	13027
6118	13055
6118	13070
6118	13106
6118	13143
6118	13145
6118	13148
6118	13171
6118	13177
6118	13179
6118	13219
6118	13226
6118	13239
6118	13272
6118	13278
6118	13343
6118	13344
6118	13393
6118	13422
6118	13429
6118	13513
6118	13543
6118	13560
6118	13594
6118	13620
6118	13652
6118	13796
6118	13849
6118	13860
6118	13881
6118	13959
6118	13996
6118	14106
6118	14130
6118	14162
6118	14191
6118	14210
6118	14229
6118	14272
6118	14273
6118	14371
6118	14410
6118	14518
6118	14519
6118	14520
6118	14542
6118	14547
6118	14576
6118	14631
6118	14647
6118	14677
6118	14679
6118	14712
6118	14727
6118	14801
6118	14803
6118	14806
6118	14890
6118	14932
6118	14935
6118	14939
6118	14997
6118	15001
6118	15038
6118	15078
6118	15123
6118	15159
6118	15203
6118	15211
6118	15212
6118	15213
6118	15221
6118	15422
6118	15426
6118	15428
6118	15467
6118	15471
6118	15478
6118	15486
6118	15523
6118	15529
6118	15639
6118	15650
6118	15795
6118	15796
6118	15797
6118	15818
6118	15825
6118	15854
6118	15913
6118	16064
6118	16065
6118	16066
6118	16145
6118	16161
6118	16172
6118	16173
6118	16176
6118	16177
6118	16178
6118	16179
6118	16197
6118	16206
6118	16326
6118	16342
6118	16374
6118	16497
6118	16500
6118	16565
6118	16566
6118	16570
6118	16578
6118	16579
6118	16597
6118	16616
6118	16617
6118	16637
6118	16746
6119	6473
6119	6645
6119	6649
6119	7103
6119	7180
6119	7955
6119	8395
6119	9186
6119	9210
6119	9580
6119	9710
6119	9740
6119	10011
6119	10040
6119	10096
6119	10535
6119	10626
6119	10867
6119	10911
6119	10915
6119	10938
6119	10978
6119	11709
6119	12056
6119	12058
6119	12786
6119	13123
6119	13301
6119	14190
6119	14266
6119	14391
6119	15235
6119	15702
6119	15896
6119	16016
6119	16430
6119	16519
6119	16525
6120	6124
6120	6130
6120	6147
6120	6153
6120	6155
6120	6220
6120	6275
6120	6308
6120	6318
6120	6353
6120	6371
6120	6375
6120	6390
6120	6405
6120	6459
6120	6470
6120	6475
6120	6483
6120	6551
6120	6566
6120	6571
6120	6572
6120	6573
6120	6589
6120	6601
6120	6661
6120	6684
6120	6686
6120	6692
6120	6700
6120	6793
6120	6807
6120	6808
6120	6819
6120	6841
6120	6844
6120	6846
6120	6848
6120	6861
6120	6863
6120	6864
6120	6866
6120	6870
6120	6872
6120	6874
6120	6894
6120	6901
6120	6906
6120	6934
6120	6935
6120	6938
6120	6955
6120	6957
6120	6978
6120	6988
6120	6989
6120	7005
6120	7006
6120	7026
6120	7034
6120	7045
6120	7110
6120	7152
6120	7158
6120	7159
6120	7160
6120	7161
6120	7184
6120	7186
6120	7187
6120	7197
6120	7201
6120	7238
6120	7248
6120	7283
6120	7306
6120	7310
6120	7331
6120	7340
6120	7348
6120	7361
6120	7362
6120	7366
6120	7370
6120	7378
6120	7388
6120	7399
6120	7427
6120	7437
6120	7445
6120	7448
6120	7449
6120	7451
6120	7464
6120	7471
6120	7487
6120	7490
6120	7491
6120	7494
6120	7505
6120	7513
6120	7555
6120	7584
6120	7585
6120	7586
6120	7587
6120	7588
6120	7601
6120	7603
6120	7624
6120	7626
6120	7627
6120	7629
6120	7666
6120	7673
6120	7682
6120	7683
6120	7684
6120	7687
6120	7705
6120	7722
6120	7737
6120	7802
6120	7811
6120	7823
6120	7829
6120	7832
6120	7834
6120	7836
6120	7837
6120	7843
6120	7864
6120	7876
6120	7952
6120	7995
6120	7999
6120	8006
6120	8009
6120	8036
6120	8050
6120	8051
6120	8052
6120	8055
6120	8056
6120	8058
6120	8066
6120	8070
6120	8071
6120	8151
6120	8152
6120	8159
6120	8161
6120	8190
6120	8209
6120	8220
6120	8271
6120	8281
6120	8286
6120	8287
6120	8289
6120	8290
6120	8291
6120	8292
6120	8323
6120	8326
6120	8331
6120	8336
6120	8356
6120	8357
6120	8398
6120	8399
6120	8412
6120	8414
6120	8415
6120	8416
6120	8420
6120	8446
6120	8465
6120	8470
6120	8498
6120	8543
6120	8544
6120	8545
6120	8582
6120	8595
6120	8596
6120	8625
6120	8628
6120	8629
6120	8630
6120	8645
6120	8681
6120	8695
6120	8708
6120	8742
6120	8755
6120	8781
6120	8809
6120	8823
6120	8851
6120	8893
6120	8906
6120	8918
6120	8949
6120	8965
6120	8966
6120	8972
6120	8998
6120	9011
6120	9025
6120	9041
6120	9042
6120	9057
6120	9063
6120	9090
6120	9091
6120	9111
6120	9118
6120	9132
6120	9137
6120	9142
6120	9146
6120	9192
6120	9208
6120	9221
6120	9232
6120	9244
6120	9271
6120	9278
6120	9292
6120	9313
6120	9314
6120	9319
6120	9326
6120	9327
6120	9328
6120	9356
6120	9361
6120	9362
6120	9363
6120	9366
6120	9380
6120	9381
6120	9385
6120	9392
6120	9420
6120	9422
6120	9423
6120	9424
6120	9426
6120	9444
6120	9472
6120	9502
6120	9506
6120	9525
6120	9526
6120	9528
6120	9530
6120	9544
6120	9625
6120	9676
6120	9693
6120	9694
6120	9733
6120	9734
6120	9735
6120	9736
6120	9737
6120	9738
6120	9743
6120	9744
6120	9745
6120	9746
6120	9747
6120	9748
6120	9782
6120	9783
6120	9784
6120	9786
6120	9792
6120	9793
6120	9794
6120	9795
6120	9800
6120	9819
6120	9871
6120	9884
6120	9885
6120	9900
6120	9908
6120	9911
6120	9916
6120	9950
6120	9975
6120	10046
6120	10060
6120	10067
6120	10081
6120	10083
6120	10092
6120	10093
6120	10094
6120	10109
6120	10111
6120	10112
6120	10120
6120	10136
6120	10169
6120	10196
6120	10207
6120	10255
6120	10268
6120	10273
6120	10290
6120	10316
6120	10332
6120	10365
6120	10368
6120	10384
6120	10385
6120	10390
6120	10398
6120	10407
6120	10408
6120	10409
6120	10410
6120	10413
6120	10414
6120	10419
6120	10420
6120	10421
6120	10422
6120	10423
6120	10435
6120	10436
6120	10444
6120	10451
6120	10477
6120	10482
6120	10521
6120	10525
6120	10563
6120	10592
6120	10596
6120	10652
6120	10656
6120	10659
6120	10672
6120	10677
6120	10704
6120	10707
6120	10729
6120	10740
6120	10754
6120	10755
6120	10758
6120	10760
6120	10764
6120	10771
6120	10772
6120	10773
6120	10785
6120	10786
6120	10787
6120	10795
6120	10865
6120	10901
6120	10902
6120	10904
6120	10906
6120	10910
6120	10924
6120	10926
6120	10929
6120	10940
6120	10957
6120	10968
6120	10977
6120	10989
6120	10997
6120	11000
6120	11002
6120	11003
6120	11005
6120	11007
6120	11051
6120	11086
6120	11094
6120	11116
6120	11117
6120	11135
6120	11145
6120	11146
6120	11147
6120	11148
6120	11149
6120	11150
6120	11152
6120	11153
6120	11171
6120	11172
6120	11173
6120	11217
6120	11220
6120	11221
6120	11222
6120	11223
6120	11229
6120	11234
6120	11235
6120	11260
6120	11261
6120	11284
6120	11328
6120	11331
6120	11333
6120	11368
6120	11383
6120	11405
6120	11463
6120	11471
6120	11516
6120	11524
6120	11525
6120	11531
6120	11536
6120	11537
6120	11538
6120	11553
6120	11584
6120	11632
6120	11635
6120	11647
6120	11657
6120	11663
6120	11676
6120	11689
6120	11723
6120	11730
6120	11752
6120	11762
6120	11799
6120	11864
6120	11902
6120	11910
6120	11975
6120	11978
6120	12076
6120	12082
6120	12103
6120	12112
6120	12141
6120	12164
6120	12173
6120	12238
6120	12246
6120	12251
6120	12259
6120	12276
6120	12282
6120	12283
6120	12284
6120	12285
6120	12286
6120	12288
6120	12307
6120	12310
6120	12350
6120	12363
6120	12370
6120	12380
6120	12403
6120	12420
6120	12423
6120	12435
6120	12449
6120	12453
6120	12473
6120	12480
6120	12484
6120	12495
6120	12522
6120	12542
6120	12544
6120	12570
6120	12575
6120	12581
6120	12595
6120	12615
6120	12632
6120	12636
6120	12647
6120	12682
6120	12683
6120	12704
6120	12723
6120	12725
6120	12726
6120	12728
6120	12741
6120	12755
6120	12789
6120	12794
6120	12800
6120	12822
6120	12830
6120	12839
6120	12845
6120	12846
6120	12871
6120	12904
6120	12905
6120	12909
6120	12910
6120	12915
6120	12931
6120	12949
6120	12971
6120	12981
6120	12982
6120	12997
6120	13001
6120	13009
6120	13020
6120	13022
6120	13051
6120	13052
6120	13053
6120	13099
6120	13104
6120	13118
6120	13119
6120	13120
6120	13140
6120	13155
6120	13165
6120	13183
6120	13198
6120	13199
6120	13208
6120	13234
6120	13239
6120	13240
6120	13242
6120	13254
6120	13255
6120	13258
6120	13259
6120	13260
6120	13263
6120	13264
6120	13311
6120	13320
6120	13332
6120	13338
6120	13357
6120	13366
6120	13369
6120	13372
6120	13373
6120	13397
6120	13407
6120	13414
6120	13427
6120	13428
6120	13456
6120	13458
6120	13481
6120	13485
6120	13490
6120	13495
6120	13520
6120	13553
6120	13555
6120	13560
6120	13602
6120	13604
6120	13605
6120	13607
6120	13627
6120	13640
6120	13643
6120	13644
6120	13656
6120	13657
6120	13659
6120	13660
6120	13661
6120	13662
6120	13666
6120	13681
6120	13682
6120	13702
6120	13723
6120	13768
6120	13772
6120	13773
6120	13777
6120	13778
6120	13779
6120	13812
6120	13837
6120	13893
6120	13895
6120	13904
6120	13909
6120	13933
6120	13945
6120	13946
6120	14021
6120	14051
6120	14073
6120	14086
6120	14123
6120	14186
6120	14208
6120	14243
6120	14247
6120	14250
6120	14302
6120	14325
6120	14349
6120	14351
6120	14356
6120	14382
6120	14384
6120	14385
6120	14386
6120	14423
6120	14427
6120	14448
6120	14449
6120	14454
6120	14492
6120	14504
6120	14506
6120	14523
6120	14525
6120	14568
6120	14569
6120	14572
6120	14573
6120	14589
6120	14594
6120	14597
6120	14598
6120	14600
6120	14608
6120	14632
6120	14634
6120	14651
6120	14654
6120	14663
6120	14664
6120	14683
6120	14692
6120	14695
6120	14709
6120	14711
6120	14722
6120	14728
6120	14763
6120	14768
6120	14769
6120	14796
6120	14808
6120	14810
6120	14811
6120	14838
6120	14858
6120	14874
6120	14883
6120	14885
6120	14887
6120	14888
6120	14889
6120	14916
6120	14925
6120	14928
6120	14955
6120	14958
6120	14960
6120	14962
6120	14981
6120	15054
6120	15058
6120	15125
6120	15155
6120	15197
6120	15201
6120	15217
6120	15218
6120	15231
6120	15234
6120	15237
6120	15240
6120	15264
6120	15267
6120	15278
6120	15288
6120	15308
6120	15367
6120	15369
6120	15384
6120	15389
6120	15421
6120	15425
6120	15430
6120	15469
6120	15488
6120	15491
6120	15492
6120	15493
6120	15513
6120	15515
6120	15520
6120	15525
6120	15545
6120	15573
6120	15575
6120	15605
6120	15609
6120	15655
6120	15660
6120	15661
6120	15687
6120	15694
6120	15717
6120	15728
6120	15784
6120	15805
6120	15821
6120	15826
6120	15840
6120	15842
6120	15848
6120	15849
6120	15879
6120	15889
6120	15891
6120	15917
6120	15918
6120	15921
6120	15926
6120	15952
6120	15953
6120	15955
6120	15973
6120	15974
6120	16012
6120	16013
6120	16046
6120	16076
6120	16086
6120	16087
6120	16089
6120	16092
6120	16123
6120	16141
6120	16151
6120	16164
6120	16169
6120	16171
6120	16180
6120	16225
6120	16294
6120	16300
6120	16309
6120	16319
6120	16330
6120	16352
6120	16394
6120	16397
6120	16406
6120	16414
6120	16417
6120	16419
6120	16454
6120	16460
6120	16461
6120	16462
6120	16467
6120	16468
6120	16469
6120	16471
6120	16476
6120	16501
6120	16502
6120	16505
6120	16532
6120	16539
6120	16552
6120	16553
6120	16554
6120	16589
6120	16596
6120	16599
6120	16606
6120	16616
6120	16617
6120	16656
6120	16676
6120	16678
6120	16680
6120	16681
6120	16682
6120	16688
6120	16689
6120	16690
6120	16691
6120	16703
6120	16736
6120	16750
6120	16764
6120	16765
6120	16766
6120	16769
6121	6131
6121	6157
6121	6166
6121	6167
6121	6171
6121	6185
6121	6186
6121	6189
6121	6190
6121	6192
6121	6216
6121	6246
6121	6249
6121	6262
6121	6265
6121	6275
6121	6316
6121	6327
6121	6362
6121	6373
6121	6394
6121	6402
6121	6406
6121	6409
6121	6412
6121	6423
6121	6470
6121	6486
6121	6492
6121	6520
6121	6531
6121	6535
6121	6557
6121	6559
6121	6560
6121	6575
6121	6580
6121	6582
6121	6589
6121	6649
6121	6651
6121	6664
6121	6670
6121	6671
6121	6701
6121	6746
6121	6761
6121	6780
6121	6839
6121	6841
6121	6842
6121	6855
6121	6857
6121	6861
6121	6863
6121	6864
6121	6865
6121	6866
6121	6868
6121	6878
6121	6883
6121	6934
6121	6935
6121	6949
6121	6950
6121	6955
6121	6957
6121	6959
6121	6960
6121	6992
6121	7019
6121	7028
6121	7042
6121	7043
6121	7054
6121	7061
6121	7071
6121	7072
6121	7098
6121	7111
6121	7122
6121	7123
6121	7129
6121	7163
6121	7168
6121	7169
6121	7170
6121	7171
6121	7172
6121	7177
6121	7243
6121	7252
6121	7287
6121	7300
6121	7302
6121	7306
6121	7308
6121	7310
6121	7312
6121	7327
6121	7328
6121	7337
6121	7346
6121	7347
6121	7364
6121	7378
6121	7397
6121	7403
6121	7428
6121	7435
6121	7445
6121	7449
6121	7451
6121	7503
6121	7516
6121	7540
6121	7542
6121	7544
6121	7545
6121	7549
6121	7551
6121	7553
6121	7640
6121	7641
6121	7705
6121	7716
6121	7720
6121	7721
6121	7722
6121	7734
6121	7736
6121	7753
6121	7758
6121	7759
6121	7760
6121	7769
6121	7779
6121	7786
6121	7811
6121	7822
6121	7823
6121	7827
6121	7857
6121	7910
6121	7942
6121	7943
6121	7954
6121	8006
6121	8012
6121	8020
6121	8053
6121	8115
6121	8116
6121	8122
6121	8144
6121	8146
6121	8149
6121	8151
6121	8190
6121	8197
6121	8198
6121	8240
6121	8268
6121	8285
6121	8334
6121	8344
6121	8362
6121	8382
6121	8384
6121	8405
6121	8414
6121	8415
6121	8416
6121	8417
6121	8424
6121	8430
6121	8434
6121	8435
6121	8437
6121	8444
6121	8450
6121	8463
6121	8484
6121	8489
6121	8496
6121	8497
6121	8499
6121	8500
6121	8501
6121	8502
6121	8503
6121	8521
6121	8528
6121	8566
6121	8573
6121	8599
6121	8613
6121	8625
6121	8634
6121	8635
6121	8637
6121	8639
6121	8649
6121	8669
6121	8671
6121	8738
6121	8768
6121	8777
6121	8792
6121	8859
6121	8880
6121	8891
6121	8893
6121	8894
6121	8896
6121	8904
6121	8933
6121	8949
6121	8951
6121	8961
6121	8979
6121	8981
6121	9008
6121	9039
6121	9060
6121	9090
6121	9091
6121	9095
6121	9121
6121	9183
6121	9191
6121	9194
6121	9195
6121	9197
6121	9207
6121	9236
6121	9264
6121	9266
6121	9269
6121	9278
6121	9279
6121	9291
6121	9313
6121	9314
6121	9371
6121	9373
6121	9380
6121	9385
6121	9386
6121	9432
6121	9443
6121	9471
6121	9472
6121	9475
6121	9482
6121	9486
6121	9488
6121	9491
6121	9492
6121	9493
6121	9530
6121	9531
6121	9538
6121	9545
6121	9563
6121	9589
6121	9621
6121	9627
6121	9628
6121	9685
6121	9686
6121	9690
6121	9691
6121	9693
6121	9694
6121	9695
6121	9697
6121	9700
6121	9704
6121	9710
6121	9711
6121	9722
6121	9730
6121	9762
6121	9772
6121	9800
6121	9817
6121	9835
6121	9840
6121	9861
6121	9892
6121	9898
6121	9908
6121	9920
6121	9923
6121	9924
6121	9925
6121	9926
6121	9948
6121	9950
6121	9974
6121	9975
6121	10004
6121	10023
6121	10029
6121	10038
6121	10046
6121	10091
6121	10121
6121	10158
6121	10179
6121	10180
6121	10181
6121	10182
6121	10184
6121	10200
6121	10207
6121	10218
6121	10220
6121	10246
6121	10252
6121	10254
6121	10273
6121	10281
6121	10287
6121	10290
6121	10325
6121	10347
6121	10351
6121	10379
6121	10398
6121	10434
6121	10436
6121	10445
6121	10446
6121	10507
6121	10532
6121	10612
6121	10653
6121	10654
6121	10655
6121	10657
6121	10666
6121	10702
6121	10704
6121	10714
6121	10722
6121	10743
6121	10751
6121	10765
6121	10771
6121	10772
6121	10773
6121	10775
6121	10776
6121	10828
6121	10830
6121	10837
6121	10838
6121	10839
6121	10842
6121	10846
6121	10847
6121	10848
6121	10849
6121	10850
6121	10854
6121	10925
6121	10942
6121	10948
6121	10968
6121	10971
6121	10972
6121	10975
6121	10976
6121	10977
6121	10979
6121	10980
6121	10996
6121	11008
6121	11023
6121	11029
6121	11041
6121	11051
6121	11068
6121	11074
6121	11075
6121	11091
6121	11116
6121	11122
6121	11167
6121	11192
6121	11197
6121	11239
6121	11286
6121	11291
6121	11292
6121	11298
6121	11300
6121	11319
6121	11320
6121	11321
6121	11322
6121	11330
6121	11334
6121	11349
6121	11351
6121	11364
6121	11385
6121	11392
6121	11419
6121	11429
6121	11430
6121	11496
6121	11516
6121	11518
6121	11521
6121	11568
6121	11584
6121	11597
6121	11608
6121	11614
6121	11632
6121	11651
6121	11652
6121	11663
6121	11687
6121	11694
6121	11696
6121	11704
6121	11709
6121	11712
6121	11713
6121	11722
6121	11729
6121	11752
6121	11768
6121	11786
6121	11811
6121	11814
6121	11856
6121	11860
6121	11882
6121	11883
6121	11884
6121	11902
6121	11907
6121	11914
6121	11915
6121	11916
6121	11918
6121	11925
6121	11934
6121	11935
6121	11936
6121	11980
6121	11996
6121	11997
6121	12006
6121	12007
6121	12011
6121	12013
6121	12016
6121	12018
6121	12082
6121	12083
6121	12085
6121	12097
6121	12105
6121	12115
6121	12156
6121	12233
6121	12246
6121	12261
6121	12276
6121	12287
6121	12307
6121	12310
6121	12370
6121	12372
6121	12392
6121	12394
6121	12430
6121	12431
6121	12433
6121	12434
6121	12436
6121	12439
6121	12442
6121	12475
6121	12480
6121	12482
6121	12484
6121	12495
6121	12496
6121	12497
6121	12498
6121	12499
6121	12500
6121	12501
6121	12502
6121	12505
6121	12517
6121	12520
6121	12521
6121	12524
6121	12529
6121	12530
6121	12531
6121	12539
6121	12543
6121	12544
6121	12548
6121	12562
6121	12600
6121	12604
6121	12620
6121	12639
6121	12672
6121	12678
6121	12695
6121	12707
6121	12711
6121	12724
6121	12725
6121	12741
6121	12753
6121	12771
6121	12796
6121	12797
6121	12798
6121	12799
6121	12812
6121	12832
6121	12833
6121	12855
6121	12926
6121	12944
6121	12995
6121	12996
6121	13018
6121	13019
6121	13051
6121	13063
6121	13069
6121	13081
6121	13082
6121	13110
6121	13111
6121	13112
6121	13118
6121	13119
6121	13120
6121	13130
6121	13135
6121	13140
6121	13163
6121	13164
6121	13165
6121	13238
6121	13266
6121	13280
6121	13298
6121	13355
6121	13357
6121	13363
6121	13376
6121	13382
6121	13409
6121	13414
6121	13418
6121	13420
6121	13421
6121	13424
6121	13427
6121	13428
6121	13432
6121	13434
6121	13435
6121	13457
6121	13473
6121	13484
6121	13492
6121	13500
6121	13522
6121	13550
6121	13608
6121	13644
6121	13689
6121	13722
6121	13730
6121	13735
6121	13744
6121	13801
6121	13821
6121	13823
6121	13844
6121	13847
6121	13862
6121	13902
6121	13906
6121	13929
6121	13937
6121	13939
6121	13945
6121	13946
6121	13956
6121	13982
6121	13989
6121	14002
6121	14004
6121	14012
6121	14034
6121	14044
6121	14058
6121	14059
6121	14060
6121	14065
6121	14070
6121	14073
6121	14079
6121	14092
6121	14114
6121	14128
6121	14149
6121	14189
6121	14214
6121	14220
6121	14221
6121	14243
6121	14245
6121	14262
6121	14265
6121	14285
6121	14288
6121	14292
6121	14293
6121	14297
6121	14298
6121	14299
6121	14300
6121	14316
6121	14328
6121	14336
6121	14339
6121	14340
6121	14392
6121	14447
6121	14448
6121	14479
6121	14484
6121	14494
6121	14589
6121	14604
6121	14610
6121	14624
6121	14657
6121	14662
6121	14667
6121	14684
6121	14729
6121	14730
6121	14731
6121	14748
6121	14757
6121	14760
6121	14761
6121	14762
6121	14773
6121	14774
6121	14775
6121	14827
6121	14829
6121	14832
6121	14834
6121	14874
6121	14904
6121	14905
6121	14907
6121	14908
6121	14909
6121	14910
6121	14912
6121	14914
6121	14915
6121	14926
6121	14949
6121	14967
6121	14968
6121	14969
6121	14970
6121	14971
6121	14972
6121	14973
6121	14974
6121	14976
6121	14977
6121	14980
6121	14989
6121	14991
6121	14992
6121	14993
6121	14994
6121	14995
6121	15015
6121	15017
6121	15025
6121	15038
6121	15054
6121	15059
6121	15095
6121	15117
6121	15126
6121	15136
6121	15143
6121	15146
6121	15235
6121	15257
6121	15258
6121	15260
6121	15292
6121	15297
6121	15301
6121	15323
6121	15328
6121	15349
6121	15361
6121	15369
6121	15389
6121	15423
6121	15424
6121	15482
6121	15487
6121	15506
6121	15520
6121	15531
6121	15532
6121	15537
6121	15548
6121	15549
6121	15573
6121	15637
6121	15646
6121	15660
6121	15665
6121	15687
6121	15722
6121	15727
6121	15738
6121	15748
6121	15754
6121	15756
6121	15768
6121	15780
6121	15783
6121	15799
6121	15803
6121	15809
6121	15878
6121	15888
6121	15901
6121	15902
6121	15903
6121	15905
6121	15928
6121	15940
6121	15944
6121	15962
6121	15964
6121	15965
6121	16037
6121	16040
6121	16046
6121	16049
6121	16079
6121	16098
6121	16100
6121	16124
6121	16130
6121	16136
6121	16137
6121	16138
6121	16139
6121	16166
6121	16167
6121	16172
6121	16269
6121	16292
6121	16301
6121	16302
6121	16307
6121	16312
6121	16320
6121	16341
6121	16350
6121	16352
6121	16353
6121	16356
6121	16357
6121	16360
6121	16361
6121	16363
6121	16415
6121	16416
6121	16420
6121	16424
6121	16486
6121	16522
6121	16525
6121	16538
6121	16546
6121	16547
6121	16548
6121	16549
6121	16550
6121	16588
6121	16596
6121	16599
6121	16600
6121	16606
6121	16607
6121	16618
6121	16638
6121	16735
6121	16736
6122	6259
6122	6655
6122	6763
6122	6953
6122	7212
6122	7287
6122	7302
6122	7422
6122	7781
6122	8079
6122	8081
6122	9155
6122	9192
6122	9233
6122	9643
6122	9711
6122	9817
6122	9818
6122	10133
6122	10691
6122	10850
6122	10944
6122	10966
6122	11502
6122	11503
6122	11589
6122	11837
6122	11909
6122	12146
6122	12245
6122	12551
6122	12973
6122	12979
6122	13081
6122	13340
6122	13529
6122	13725
6122	13791
6122	13804
6122	14084
6122	14527
6122	14528
6122	14564
6122	14567
6122	14599
6122	14633
6122	15026
6122	15148
6122	15583
6122	16025
6122	16026
6122	16477
6122	16522
6122	16570
6123	6398
6123	6672
6123	7020
6123	9416
6123	9859
6123	9863
6123	10229
6123	10441
6123	10615
6123	10932
6123	11369
6123	11697
6123	12265
6123	12778
6123	12780
6123	12781
6123	12782
6123	12783
6123	13385
6123	13388
6123	13637
6123	14075
6123	14486
6123	14576
6123	15396
6123	15509
6123	15541
6123	16536
6124	6130
6124	6131
6124	6147
6124	6153
6124	6155
6124	6156
6124	6158
6124	6166
6124	6167
6124	6170
6124	6171
6124	6178
6124	6179
6124	6185
6124	6186
6124	6189
6124	6190
6124	6192
6124	6196
6124	6199
6124	6201
6124	6202
6124	6210
6124	6216
6124	6220
6124	6221
6124	6222
6124	6226
6124	6240
6124	6246
6124	6249
6124	6253
6124	6254
6124	6255
6124	6262
6124	6265
6124	6275
6124	6297
6124	6311
6124	6316
6124	6327
6124	6335
6124	6338
6124	6354
6124	6362
6124	6364
6124	6371
6124	6388
6124	6400
6124	6402
6124	6405
6124	6406
6124	6409
6124	6412
6124	6433
6124	6441
6124	6449
6124	6451
6124	6459
6124	6470
6124	6483
6124	6484
6124	6487
6124	6499
6124	6507
6124	6509
6124	6510
6124	6517
6124	6529
6124	6541
6124	6550
6124	6555
6124	6557
6124	6559
6124	6560
6124	6567
6124	6575
6124	6578
6124	6579
6124	6599
6124	6605
6124	6607
6124	6609
6124	6610
6124	6613
6124	6616
6124	6626
6124	6631
6124	6632
6124	6633
6124	6636
6124	6637
6124	6645
6124	6646
6124	6654
6124	6660
6124	6670
6124	6674
6124	6675
6124	6680
6124	6692
6124	6700
6124	6701
6124	6707
6124	6719
6124	6734
6124	6737
6124	6738
6124	6742
6124	6745
6124	6746
6124	6755
6124	6772
6124	6775
6124	6780
6124	6793
6124	6807
6124	6808
6124	6819
6124	6823
6124	6828
6124	6834
6124	6839
6124	6841
6124	6842
6124	6848
6124	6856
6124	6861
6124	6863
6124	6864
6124	6866
6124	6867
6124	6868
6124	6870
6124	6871
6124	6872
6124	6873
6124	6874
6124	6875
6124	6877
6124	6878
6124	6882
6124	6883
6124	6894
6124	6932
6124	6941
6124	6942
6124	6943
6124	6944
6124	6955
6124	6957
6124	6959
6124	6978
6124	6988
6124	6989
6124	6992
6124	6998
6124	7006
6124	7017
6124	7026
6124	7034
6124	7042
6124	7043
6124	7045
6124	7046
6124	7056
6124	7069
6124	7095
6124	7100
6124	7101
6124	7102
6124	7105
6124	7110
6124	7112
6124	7119
6124	7120
6124	7122
6124	7123
6124	7129
6124	7142
6124	7145
6124	7150
6124	7158
6124	7159
6124	7168
6124	7169
6124	7170
6124	7171
6124	7172
6124	7173
6124	7177
6124	7187
6124	7197
6124	7199
6124	7200
6124	7201
6124	7211
6124	7212
6124	7237
6124	7238
6124	7248
6124	7249
6124	7262
6124	7292
6124	7306
6124	7308
6124	7310
6124	7345
6124	7347
6124	7352
6124	7355
6124	7362
6124	7363
6124	7378
6124	7383
6124	7388
6124	7422
6124	7426
6124	7427
6124	7428
6124	7434
6124	7435
6124	7437
6124	7445
6124	7448
6124	7449
6124	7464
6124	7471
6124	7487
6124	7490
6124	7491
6124	7494
6124	7505
6124	7513
6124	7516
6124	7528
6124	7530
6124	7540
6124	7542
6124	7544
6124	7545
6124	7551
6124	7556
6124	7564
6124	7575
6124	7584
6124	7585
6124	7586
6124	7587
6124	7588
6124	7591
6124	7594
6124	7598
6124	7601
6124	7603
6124	7624
6124	7626
6124	7627
6124	7628
6124	7629
6124	7630
6124	7631
6124	7632
6124	7640
6124	7641
6124	7648
6124	7653
6124	7666
6124	7667
6124	7670
6124	7673
6124	7684
6124	7687
6124	7690
6124	7698
6124	7700
6124	7703
6124	7710
6124	7716
6124	7720
6124	7722
6124	7726
6124	7730
6124	7731
6124	7735
6124	7737
6124	7745
6124	7747
6124	7749
6124	7751
6124	7752
6124	7755
6124	7758
6124	7759
6124	7766
6124	7772
6124	7777
6124	7779
6124	7782
6124	7783
6124	7787
6124	7798
6124	7799
6124	7802
6124	7806
6124	7809
6124	7813
6124	7823
6124	7824
6124	7827
6124	7838
6124	7839
6124	7840
6124	7841
6124	7842
6124	7847
6124	7848
6124	7864
6124	7866
6124	7868
6124	7876
6124	7879
6124	7889
6124	7893
6124	7894
6124	7895
6124	7896
6124	7902
6124	7910
6124	7919
6124	7922
6124	7923
6124	7927
6124	7934
6124	7942
6124	7948
6124	7954
6124	7956
6124	7964
6124	7965
6124	7971
6124	8001
6124	8006
6124	8016
6124	8018
6124	8021
6124	8050
6124	8051
6124	8052
6124	8053
6124	8054
6124	8055
6124	8056
6124	8058
6124	8063
6124	8066
6124	8070
6124	8071
6124	8075
6124	8079
6124	8099
6124	8115
6124	8116
6124	8122
6124	8152
6124	8155
6124	8156
6124	8161
6124	8162
6124	8192
6124	8197
6124	8198
6124	8202
6124	8204
6124	8208
6124	8218
6124	8236
6124	8240
6124	8241
6124	8242
6124	8243
6124	8281
6124	8282
6124	8289
6124	8290
6124	8291
6124	8292
6124	8293
6124	8299
6124	8306
6124	8317
6124	8325
6124	8328
6124	8330
6124	8331
6124	8333
6124	8334
6124	8344
6124	8362
6124	8363
6124	8387
6124	8399
6124	8400
6124	8405
6124	8413
6124	8414
6124	8417
6124	8426
6124	8444
6124	8451
6124	8457
6124	8462
6124	8465
6124	8470
6124	8477
6124	8484
6124	8489
6124	8494
6124	8496
6124	8497
6124	8499
6124	8500
6124	8501
6124	8502
6124	8503
6124	8504
6124	8509
6124	8528
6124	8533
6124	8534
6124	8545
6124	8548
6124	8565
6124	8566
6124	8582
6124	8588
6124	8599
6124	8619
6124	8622
6124	8625
6124	8631
6124	8639
6124	8640
6124	8649
6124	8655
6124	8664
6124	8669
6124	8671
6124	8672
6124	8674
6124	8682
6124	8692
6124	8694
6124	8695
6124	8712
6124	8752
6124	8755
6124	8756
6124	8772
6124	8780
6124	8781
6124	8782
6124	8787
6124	8789
6124	8791
6124	8792
6124	8809
6124	8813
6124	8815
6124	8865
6124	8872
6124	8873
6124	8891
6124	8893
6124	8896
6124	8902
6124	8906
6124	8909
6124	8910
6124	8912
6124	8916
6124	8933
6124	8942
6124	8943
6124	8944
6124	8949
6124	8951
6124	8971
6124	8973
6124	8975
6124	8998
6124	9000
6124	9010
6124	9012
6124	9034
6124	9055
6124	9057
6124	9084
6124	9090
6124	9091
6124	9096
6124	9104
6124	9107
6124	9108
6124	9110
6124	9111
6124	9112
6124	9113
6124	9114
6124	9115
6124	9116
6124	9118
6124	9134
6124	9136
6124	9137
6124	9138
6124	9139
6124	9150
6124	9159
6124	9169
6124	9175
6124	9176
6124	9177
6124	9178
6124	9192
6124	9193
6124	9194
6124	9195
6124	9197
6124	9205
6124	9207
6124	9218
6124	9221
6124	9228
6124	9229
6124	9232
6124	9248
6124	9264
6124	9265
6124	9266
6124	9271
6124	9278
6124	9279
6124	9282
6124	9286
6124	9288
6124	9291
6124	9307
6124	9313
6124	9314
6124	9319
6124	9322
6124	9328
6124	9329
6124	9330
6124	9334
6124	9339
6124	9371
6124	9372
6124	9373
6124	9381
6124	9382
6124	9392
6124	9396
6124	9397
6124	9428
6124	9430
6124	9431
6124	9433
6124	9461
6124	9463
6124	9471
6124	9472
6124	9484
6124	9489
6124	9491
6124	9502
6124	9506
6124	9509
6124	9523
6124	9530
6124	9531
6124	9539
6124	9544
6124	9545
6124	9547
6124	9564
6124	9574
6124	9582
6124	9585
6124	9595
6124	9611
6124	9623
6124	9627
6124	9628
6124	9648
6124	9656
6124	9676
6124	9678
6124	9679
6124	9681
6124	9682
6124	9683
6124	9690
6124	9693
6124	9694
6124	9700
6124	9706
6124	9712
6124	9714
6124	9722
6124	9734
6124	9738
6124	9742
6124	9743
6124	9759
6124	9772
6124	9773
6124	9776
6124	9782
6124	9783
6124	9784
6124	9786
6124	9787
6124	9792
6124	9793
6124	9794
6124	9800
6124	9819
6124	9827
6124	9835
6124	9861
6124	9871
6124	9873
6124	9892
6124	9896
6124	9908
6124	9909
6124	9911
6124	9920
6124	9921
6124	9923
6124	9924
6124	9929
6124	9950
6124	9954
6124	9981
6124	9984
6124	9986
6124	9995
6124	10003
6124	10004
6124	10005
6124	10006
6124	10007
6124	10020
6124	10023
6124	10032
6124	10036
6124	10038
6124	10039
6124	10046
6124	10051
6124	10060
6124	10073
6124	10081
6124	10093
6124	10094
6124	10095
6124	10097
6124	10098
6124	10099
6124	10109
6124	10121
6124	10127
6124	10132
6124	10136
6124	10137
6124	10138
6124	10139
6124	10140
6124	10141
6124	10163
6124	10165
6124	10169
6124	10193
6124	10207
6124	10220
6124	10224
6124	10225
6124	10236
6124	10238
6124	10239
6124	10242
6124	10243
6124	10246
6124	10247
6124	10248
6124	10250
6124	10254
6124	10255
6124	10261
6124	10268
6124	10273
6124	10279
6124	10281
6124	10287
6124	10288
6124	10290
6124	10322
6124	10323
6124	10325
6124	10327
6124	10328
6124	10329
6124	10332
6124	10333
6124	10347
6124	10351
6124	10352
6124	10356
6124	10365
6124	10368
6124	10369
6124	10384
6124	10385
6124	10390
6124	10391
6124	10392
6124	10393
6124	10407
6124	10408
6124	10412
6124	10413
6124	10414
6124	10419
6124	10420
6124	10421
6124	10422
6124	10423
6124	10431
6124	10435
6124	10436
6124	10444
6124	10446
6124	10451
6124	10466
6124	10477
6124	10482
6124	10486
6124	10498
6124	10507
6124	10521
6124	10569
6124	10570
6124	10572
6124	10573
6124	10584
6124	10585
6124	10596
6124	10598
6124	10600
6124	10604
6124	10616
6124	10621
6124	10622
6124	10652
6124	10653
6124	10654
6124	10659
6124	10666
6124	10677
6124	10683
6124	10690
6124	10699
6124	10705
6124	10707
6124	10710
6124	10711
6124	10712
6124	10714
6124	10715
6124	10722
6124	10726
6124	10739
6124	10753
6124	10754
6124	10755
6124	10758
6124	10759
6124	10760
6124	10764
6124	10765
6124	10768
6124	10770
6124	10771
6124	10772
6124	10773
6124	10774
6124	10776
6124	10783
6124	10785
6124	10786
6124	10787
6124	10798
6124	10802
6124	10814
6124	10815
6124	10821
6124	10827
6124	10828
6124	10830
6124	10839
6124	10860
6124	10862
6124	10889
6124	10901
6124	10902
6124	10904
6124	10906
6124	10907
6124	10923
6124	10929
6124	10931
6124	10933
6124	10940
6124	10948
6124	10950
6124	10957
6124	10962
6124	10968
6124	10971
6124	10972
6124	10974
6124	10976
6124	10977
6124	10986
6124	10987
6124	10989
6124	10993
6124	10994
6124	10996
6124	11000
6124	11002
6124	11007
6124	11008
6124	11010
6124	11011
6124	11017
6124	11021
6124	11035
6124	11039
6124	11048
6124	11051
6124	11062
6124	11068
6124	11074
6124	11081
6124	11089
6124	11091
6124	11092
6124	11093
6124	11094
6124	11116
6124	11122
6124	11124
6124	11126
6124	11130
6124	11133
6124	11149
6124	11157
6124	11158
6124	11165
6124	11167
6124	11171
6124	11172
6124	11173
6124	11175
6124	11176
6124	11178
6124	11179
6124	11181
6124	11198
6124	11214
6124	11215
6124	11217
6124	11218
6124	11220
6124	11222
6124	11223
6124	11224
6124	11229
6124	11234
6124	11235
6124	11238
6124	11239
6124	11243
6124	11244
6124	11252
6124	11256
6124	11258
6124	11259
6124	11261
6124	11268
6124	11269
6124	11277
6124	11278
6124	11279
6124	11282
6124	11284
6124	11286
6124	11291
6124	11292
6124	11300
6124	11310
6124	11320
6124	11321
6124	11322
6124	11323
6124	11328
6124	11333
6124	11334
6124	11335
6124	11368
6124	11378
6124	11384
6124	11385
6124	11388
6124	11389
6124	11392
6124	11405
6124	11419
6124	11424
6124	11425
6124	11454
6124	11466
6124	11468
6124	11471
6124	11474
6124	11478
6124	11482
6124	11484
6124	11485
6124	11486
6124	11487
6124	11495
6124	11496
6124	11513
6124	11516
6124	11528
6124	11531
6124	11536
6124	11537
6124	11538
6124	11553
6124	11554
6124	11581
6124	11584
6124	11586
6124	11595
6124	11613
6124	11614
6124	11630
6124	11632
6124	11635
6124	11638
6124	11640
6124	11641
6124	11645
6124	11647
6124	11651
6124	11653
6124	11657
6124	11663
6124	11681
6124	11684
6124	11685
6124	11691
6124	11711
6124	11721
6124	11723
6124	11729
6124	11730
6124	11734
6124	11761
6124	11762
6124	11763
6124	11764
6124	11770
6124	11786
6124	11797
6124	11799
6124	11803
6124	11804
6124	11805
6124	11810
6124	11838
6124	11856
6124	11860
6124	11879
6124	11883
6124	11895
6124	11896
6124	11899
6124	11902
6124	11904
6124	11906
6124	11907
6124	11914
6124	11915
6124	11916
6124	11918
6124	11922
6124	11925
6124	11926
6124	11928
6124	11934
6124	11948
6124	11970
6124	11972
6124	11973
6124	11974
6124	11980
6124	11997
6124	12014
6124	12016
6124	12017
6124	12018
6124	12019
6124	12020
6124	12022
6124	12028
6124	12030
6124	12031
6124	12032
6124	12033
6124	12048
6124	12052
6124	12053
6124	12071
6124	12083
6124	12085
6124	12097
6124	12102
6124	12103
6124	12105
6124	12109
6124	12110
6124	12141
6124	12159
6124	12164
6124	12173
6124	12193
6124	12206
6124	12207
6124	12208
6124	12211
6124	12215
6124	12229
6124	12231
6124	12238
6124	12246
6124	12251
6124	12255
6124	12259
6124	12271
6124	12282
6124	12283
6124	12284
6124	12285
6124	12286
6124	12287
6124	12288
6124	12302
6124	12303
6124	12307
6124	12308
6124	12309
6124	12310
6124	12315
6124	12334
6124	12344
6124	12354
6124	12355
6124	12362
6124	12363
6124	12367
6124	12372
6124	12374
6124	12377
6124	12380
6124	12386
6124	12392
6124	12394
6124	12403
6124	12404
6124	12413
6124	12426
6124	12430
6124	12434
6124	12442
6124	12449
6124	12453
6124	12454
6124	12455
6124	12457
6124	12471
6124	12472
6124	12475
6124	12480
6124	12482
6124	12484
6124	12485
6124	12487
6124	12488
6124	12489
6124	12490
6124	12491
6124	12492
6124	12493
6124	12494
6124	12495
6124	12496
6124	12497
6124	12498
6124	12500
6124	12501
6124	12502
6124	12505
6124	12516
6124	12518
6124	12520
6124	12521
6124	12522
6124	12524
6124	12525
6124	12529
6124	12530
6124	12531
6124	12535
6124	12540
6124	12542
6124	12554
6124	12559
6124	12562
6124	12563
6124	12565
6124	12568
6124	12570
6124	12575
6124	12576
6124	12577
6124	12590
6124	12600
6124	12602
6124	12603
6124	12604
6124	12621
6124	12623
6124	12631
6124	12632
6124	12636
6124	12639
6124	12644
6124	12652
6124	12655
6124	12656
6124	12661
6124	12662
6124	12683
6124	12691
6124	12695
6124	12700
6124	12704
6124	12723
6124	12726
6124	12728
6124	12738
6124	12741
6124	12761
6124	12775
6124	12787
6124	12790
6124	12796
6124	12799
6124	12807
6124	12810
6124	12832
6124	12845
6124	12847
6124	12848
6124	12853
6124	12855
6124	12860
6124	12866
6124	12871
6124	12900
6124	12907
6124	12915
6124	12922
6124	12931
6124	12933
6124	12936
6124	12938
6124	12939
6124	12943
6124	12944
6124	12946
6124	12948
6124	12949
6124	12962
6124	12969
6124	12971
6124	12974
6124	12975
6124	12977
6124	12978
6124	12981
6124	12982
6124	12989
6124	12990
6124	12993
6124	12996
6124	13006
6124	13009
6124	13010
6124	13020
6124	13022
6124	13048
6124	13051
6124	13052
6124	13061
6124	13063
6124	13068
6124	13103
6124	13104
6124	13107
6124	13108
6124	13109
6124	13110
6124	13111
6124	13118
6124	13119
6124	13120
6124	13121
6124	13125
6124	13131
6124	13132
6124	13134
6124	13135
6124	13140
6124	13141
6124	13153
6124	13155
6124	13157
6124	13161
6124	13163
6124	13164
6124	13180
6124	13181
6124	13183
6124	13188
6124	13189
6124	13190
6124	13191
6124	13192
6124	13193
6124	13194
6124	13195
6124	13196
6124	13199
6124	13208
6124	13219
6124	13220
6124	13221
6124	13225
6124	13230
6124	13231
6124	13233
6124	13234
6124	13235
6124	13240
6124	13242
6124	13245
6124	13251
6124	13255
6124	13256
6124	13257
6124	13259
6124	13260
6124	13278
6124	13282
6124	13292
6124	13302
6124	13311
6124	13313
6124	13314
6124	13315
6124	13320
6124	13321
6124	13322
6124	13332
6124	13338
6124	13341
6124	13344
6124	13346
6124	13355
6124	13357
6124	13363
6124	13365
6124	13369
6124	13373
6124	13380
6124	13407
6124	13414
6124	13418
6124	13420
6124	13421
6124	13424
6124	13427
6124	13428
6124	13429
6124	13430
6124	13432
6124	13434
6124	13435
6124	13439
6124	13453
6124	13458
6124	13461
6124	13473
6124	13474
6124	13476
6124	13477
6124	13478
6124	13481
6124	13483
6124	13485
6124	13490
6124	13493
6124	13496
6124	13513
6124	13514
6124	13539
6124	13540
6124	13552
6124	13555
6124	13560
6124	13565
6124	13597
6124	13599
6124	13610
6124	13613
6124	13627
6124	13644
6124	13656
6124	13657
6124	13659
6124	13660
6124	13661
6124	13662
6124	13666
6124	13677
6124	13678
6124	13685
6124	13689
6124	13694
6124	13695
6124	13702
6124	13704
6124	13706
6124	13722
6124	13723
6124	13724
6124	13744
6124	13752
6124	13754
6124	13755
6124	13756
6124	13758
6124	13764
6124	13768
6124	13769
6124	13771
6124	13772
6124	13773
6124	13777
6124	13778
6124	13779
6124	13785
6124	13823
6124	13825
6124	13833
6124	13837
6124	13844
6124	13848
6124	13860
6124	13879
6124	13888
6124	13893
6124	13894
6124	13895
6124	13896
6124	13901
6124	13902
6124	13903
6124	13909
6124	13911
6124	13927
6124	13932
6124	13933
6124	13946
6124	13958
6124	13960
6124	13973
6124	13982
6124	13989
6124	13992
6124	14002
6124	14030
6124	14034
6124	14036
6124	14037
6124	14039
6124	14052
6124	14058
6124	14059
6124	14060
6124	14070
6124	14089
6124	14092
6124	14093
6124	14108
6124	14114
6124	14115
6124	14122
6124	14128
6124	14136
6124	14145
6124	14148
6124	14158
6124	14159
6124	14166
6124	14186
6124	14189
6124	14201
6124	14205
6124	14210
6124	14211
6124	14222
6124	14223
6124	14224
6124	14225
6124	14226
6124	14231
6124	14238
6124	14250
6124	14265
6124	14273
6124	14275
6124	14283
6124	14285
6124	14286
6124	14287
6124	14288
6124	14292
6124	14293
6124	14297
6124	14300
6124	14302
6124	14306
6124	14325
6124	14328
6124	14332
6124	14340
6124	14349
6124	14351
6124	14356
6124	14362
6124	14373
6124	14384
6124	14386
6124	14395
6124	14396
6124	14398
6124	14400
6124	14401
6124	14402
6124	14405
6124	14423
6124	14424
6124	14447
6124	14448
6124	14454
6124	14461
6124	14464
6124	14468
6124	14492
6124	14501
6124	14504
6124	14506
6124	14514
6124	14518
6124	14519
6124	14520
6124	14522
6124	14523
6124	14525
6124	14533
6124	14535
6124	14537
6124	14538
6124	14551
6124	14553
6124	14564
6124	14572
6124	14573
6124	14579
6124	14583
6124	14584
6124	14589
6124	14594
6124	14595
6124	14597
6124	14598
6124	14600
6124	14605
6124	14606
6124	14607
6124	14625
6124	14629
6124	14630
6124	14631
6124	14634
6124	14637
6124	14649
6124	14662
6124	14663
6124	14664
6124	14687
6124	14695
6124	14696
6124	14699
6124	14704
6124	14709
6124	14711
6124	14728
6124	14729
6124	14730
6124	14768
6124	14769
6124	14771
6124	14780
6124	14798
6124	14804
6124	14818
6124	14824
6124	14843
6124	14851
6124	14853
6124	14854
6124	14857
6124	14858
6124	14864
6124	14872
6124	14874
6124	14875
6124	14883
6124	14885
6124	14887
6124	14888
6124	14889
6124	14891
6124	14914
6124	14915
6124	14916
6124	14925
6124	14928
6124	14937
6124	14941
6124	14942
6124	14943
6124	14944
6124	14945
6124	14946
6124	14947
6124	14952
6124	14953
6124	14956
6124	14960
6124	14961
6124	14962
6124	14963
6124	14964
6124	14965
6124	14966
6124	14967
6124	14968
6124	14969
6124	14970
6124	14971
6124	14972
6124	14973
6124	14974
6124	14976
6124	14977
6124	14980
6124	14991
6124	14992
6124	14993
6124	14994
6124	14995
6124	15024
6124	15034
6124	15038
6124	15058
6124	15083
6124	15095
6124	15098
6124	15117
6124	15124
6124	15136
6124	15145
6124	15184
6124	15201
6124	15203
6124	15210
6124	15234
6124	15240
6124	15243
6124	15254
6124	15255
6124	15257
6124	15272
6124	15277
6124	15278
6124	15308
6124	15309
6124	15323
6124	15328
6124	15329
6124	15330
6124	15331
6124	15336
6124	15339
6124	15347
6124	15360
6124	15361
6124	15367
6124	15368
6124	15369
6124	15384
6124	15393
6124	15395
6124	15403
6124	15419
6124	15421
6124	15425
6124	15426
6124	15436
6124	15456
6124	15470
6124	15475
6124	15477
6124	15478
6124	15479
6124	15492
6124	15495
6124	15499
6124	15511
6124	15518
6124	15520
6124	15525
6124	15531
6124	15532
6124	15545
6124	15548
6124	15549
6124	15562
6124	15563
6124	15565
6124	15566
6124	15569
6124	15575
6124	15584
6124	15592
6124	15605
6124	15620
6124	15622
6124	15629
6124	15660
6124	15673
6124	15675
6124	15685
6124	15694
6124	15722
6124	15726
6124	15727
6124	15728
6124	15734
6124	15742
6124	15750
6124	15754
6124	15763
6124	15767
6124	15768
6124	15777
6124	15784
6124	15789
6124	15790
6124	15792
6124	15793
6124	15799
6124	15803
6124	15804
6124	15805
6124	15809
6124	15813
6124	15821
6124	15832
6124	15840
6124	15842
6124	15848
6124	15861
6124	15877
6124	15879
6124	15881
6124	15891
6124	15901
6124	15902
6124	15903
6124	15908
6124	15910
6124	15911
6124	15912
6124	15914
6124	15915
6124	15937
6124	15938
6124	15940
6124	15942
6124	15944
6124	15952
6124	15953
6124	15955
6124	15956
6124	15962
6124	15965
6124	15969
6124	15972
6124	15978
6124	16012
6124	16013
6124	16023
6124	16031
6124	16040
6124	16042
6124	16043
6124	16044
6124	16045
6124	16046
6124	16049
6124	16060
6124	16064
6124	16065
6124	16066
6124	16073
6124	16076
6124	16079
6124	16087
6124	16089
6124	16090
6124	16098
6124	16105
6124	16106
6124	16108
6124	16109
6124	16110
6124	16122
6124	16123
6124	16124
6124	16125
6124	16128
6124	16136
6124	16137
6124	16138
6124	16139
6124	16140
6124	16141
6124	16142
6124	16145
6124	16146
6124	16148
6124	16161
6124	16164
6124	16192
6124	16195
6124	16206
6124	16231
6124	16234
6124	16240
6124	16245
6124	16249
6124	16262
6124	16271
6124	16292
6124	16299
6124	16305
6124	16309
6124	16311
6124	16312
6124	16315
6124	16316
6124	16320
6124	16335
6124	16336
6124	16344
6124	16352
6124	16362
6124	16375
6124	16394
6124	16402
6124	16404
6124	16405
6124	16414
6124	16416
6124	16417
6124	16418
6124	16419
6124	16420
6124	16425
6124	16440
6124	16454
6124	16468
6124	16469
6124	16474
6124	16494
6124	16496
6124	16498
6124	16501
6124	16503
6124	16507
6124	16508
6124	16527
6124	16531
6124	16532
6124	16538
6124	16544
6124	16547
6124	16548
6124	16552
6124	16562
6124	16566
6124	16567
6124	16577
6124	16582
6124	16589
6124	16596
6124	16599
6124	16600
6124	16604
6124	16607
6124	16616
6124	16617
6124	16619
6124	16639
6124	16654
6124	16656
6124	16667
6124	16680
6124	16691
6124	16703
6124	16715
6124	16717
6124	16727
6124	16728
6124	16729
6124	16736
6124	16737
6124	16740
6124	16742
6124	16746
6124	16764
6124	16765
6124	16767
6124	16769
6125	6126
6125	6127
6125	6147
6125	6158
6125	6162
6125	6167
6125	6197
6125	6218
6125	6229
6125	6232
6125	6236
6125	6266
6125	6278
6125	6324
6125	6327
6125	6336
6125	6337
6125	6353
6125	6394
6125	6396
6125	6427
6125	6455
6125	6475
6125	6477
6125	6480
6125	6491
6125	6529
6125	6560
6125	6563
6125	6575
6125	6596
6125	6643
6125	6659
6125	6670
6125	6682
6125	6688
6125	6736
6125	6769
6125	6774
6125	6778
6125	6780
6125	6783
6125	6818
6125	6821
6125	6832
6125	6900
6125	6907
6125	6932
6125	6944
6125	6977
6125	6978
6125	6992
6125	7006
6125	7019
6125	7041
6125	7054
6125	7057
6125	7095
6125	7124
6125	7135
6125	7169
6125	7193
6125	7199
6125	7200
6125	7217
6125	7236
6125	7237
6125	7240
6125	7290
6125	7313
6125	7327
6125	7346
6125	7347
6125	7378
6125	7384
6125	7420
6125	7421
6125	7472
6125	7478
6125	7488
6125	7496
6125	7549
6125	7551
6125	7561
6125	7568
6125	7573
6125	7603
6125	7616
6125	7620
6125	7622
6125	7638
6125	7642
6125	7649
6125	7654
6125	7668
6125	7670
6125	7680
6125	7736
6125	7772
6125	7773
6125	7775
6125	7776
6125	7827
6125	7833
6125	7869
6125	7877
6125	7878
6125	7888
6125	7892
6125	7902
6125	7904
6125	7905
6125	7906
6125	7927
6125	7977
6125	7987
6125	8000
6125	8002
6125	8024
6125	8034
6125	8041
6125	8042
6125	8043
6125	8082
6125	8134
6125	8135
6125	8144
6125	8153
6125	8156
6125	8164
6125	8165
6125	8167
6125	8168
6125	8250
6125	8268
6125	8277
6125	8279
6125	8280
6125	8284
6125	8351
6125	8352
6125	8353
6125	8354
6125	8355
6125	8388
6125	8432
6125	8433
6125	8434
6125	8435
6125	8436
6125	8441
6125	8443
6125	8444
6125	8457
6125	8504
6125	8509
6125	8540
6125	8559
6125	8566
6125	8573
6125	8613
6125	8624
6125	8633
6125	8634
6125	8635
6125	8639
6125	8646
6125	8648
6125	8712
6125	8713
6125	8746
6125	8748
6125	8754
6125	8774
6125	8777
6125	8821
6125	8825
6125	8827
6125	8859
6125	8890
6125	8891
6125	8949
6125	8951
6125	8960
6125	8961
6125	8962
6125	8965
6125	8966
6125	8968
6125	8969
6125	8985
6125	9008
6125	9022
6125	9026
6125	9029
6125	9037
6125	9038
6125	9039
6125	9049
6125	9060
6125	9075
6125	9078
6125	9097
6125	9100
6125	9123
6125	9128
6125	9168
6125	9191
6125	9207
6125	9218
6125	9264
6125	9266
6125	9273
6125	9276
6125	9288
6125	9355
6125	9364
6125	9378
6125	9394
6125	9405
6125	9406
6125	9407
6125	9408
6125	9418
6125	9425
6125	9432
6125	9434
6125	9447
6125	9459
6125	9462
6125	9478
6125	9529
6125	9533
6125	9554
6125	9556
6125	9568
6125	9572
6125	9587
6125	9609
6125	9643
6125	9652
6125	9662
6125	9666
6125	9690
6125	9697
6125	9741
6125	9761
6125	9762
6125	9763
6125	9778
6125	9805
6125	9860
6125	9861
6125	9863
6125	9864
6125	9865
6125	9875
6125	9882
6125	9898
6125	9901
6125	9902
6125	9915
6125	9944
6125	9947
6125	9949
6125	10029
6125	10060
6125	10102
6125	10121
6125	10146
6125	10151
6125	10152
6125	10155
6125	10160
6125	10179
6125	10180
6125	10181
6125	10182
6125	10183
6125	10184
6125	10191
6125	10197
6125	10198
6125	10217
6125	10233
6125	10254
6125	10262
6125	10263
6125	10265
6125	10272
6125	10286
6125	10287
6125	10290
6125	10337
6125	10351
6125	10352
6125	10356
6125	10380
6125	10390
6125	10399
6125	10426
6125	10441
6125	10461
6125	10462
6125	10474
6125	10475
6125	10484
6125	10530
6125	10548
6125	10550
6125	10566
6125	10575
6125	10599
6125	10601
6125	10606
6125	10612
6125	10613
6125	10626
6125	10631
6125	10654
6125	10655
6125	10657
6125	10676
6125	10691
6125	10743
6125	10778
6125	10828
6125	10830
6125	10831
6125	10845
6125	10854
6125	10883
6125	10971
6125	10976
6125	10977
6125	10990
6125	10991
6125	11012
6125	11013
6125	11034
6125	11035
6125	11079
6125	11081
6125	11083
6125	11084
6125	11151
6125	11163
6125	11196
6125	11212
6125	11216
6125	11217
6125	11243
6125	11244
6125	11248
6125	11254
6125	11286
6125	11318
6125	11327
6125	11342
6125	11346
6125	11351
6125	11360
6125	11361
6125	11363
6125	11366
6125	11372
6125	11385
6125	11419
6125	11429
6125	11446
6125	11448
6125	11465
6125	11475
6125	11491
6125	11497
6125	11501
6125	11502
6125	11503
6125	11505
6125	11507
6125	11508
6125	11513
6125	11514
6125	11515
6125	11518
6125	11523
6125	11528
6125	11534
6125	11568
6125	11587
6125	11597
6125	11608
6125	11609
6125	11617
6125	11619
6125	11646
6125	11686
6125	11687
6125	11718
6125	11722
6125	11778
6125	11782
6125	11802
6125	11806
6125	11852
6125	11856
6125	11872
6125	11873
6125	11877
6125	11883
6125	11886
6125	11887
6125	11888
6125	11889
6125	11890
6125	11891
6125	11892
6125	11924
6125	11933
6125	11951
6125	11952
6125	11953
6125	11954
6125	11971
6125	11977
6125	11996
6125	12009
6125	12023
6125	12024
6125	12054
6125	12074
6125	12077
6125	12092
6125	12097
6125	12134
6125	12237
6125	12254
6125	12258
6125	12268
6125	12287
6125	12294
6125	12341
6125	12352
6125	12355
6125	12368
6125	12380
6125	12388
6125	12392
6125	12393
6125	12394
6125	12437
6125	12454
6125	12455
6125	12456
6125	12457
6125	12458
6125	12459
6125	12460
6125	12462
6125	12475
6125	12476
6125	12477
6125	12499
6125	12520
6125	12521
6125	12533
6125	12551
6125	12561
6125	12562
6125	12563
6125	12564
6125	12565
6125	12566
6125	12569
6125	12614
6125	12616
6125	12617
6125	12639
6125	12642
6125	12652
6125	12653
6125	12667
6125	12671
6125	12672
6125	12707
6125	12731
6125	12743
6125	12758
6125	12773
6125	12787
6125	12796
6125	12799
6125	12804
6125	12809
6125	12817
6125	12830
6125	12836
6125	12858
6125	12862
6125	12877
6125	12902
6125	12922
6125	12923
6125	12980
6125	13066
6125	13068
6125	13071
6125	13074
6125	13075
6125	13076
6125	13077
6125	13078
6125	13094
6125	13095
6125	13098
6125	13126
6125	13127
6125	13134
6125	13140
6125	13143
6125	13150
6125	13165
6125	13172
6125	13174
6125	13177
6125	13178
6125	13186
6125	13233
6125	13235
6125	13243
6125	13273
6125	13274
6125	13275
6125	13276
6125	13298
6125	13317
6125	13326
6125	13355
6125	13361
6125	13362
6125	13363
6125	13382
6125	13403
6125	13409
6125	13410
6125	13411
6125	13435
6125	13459
6125	13498
6125	13527
6125	13572
6125	13580
6125	13610
6125	13616
6125	13618
6125	13638
6125	13639
6125	13640
6125	13652
6125	13665
6125	13670
6125	13671
6125	13672
6125	13673
6125	13674
6125	13675
6125	13676
6125	13677
6125	13682
6125	13703
6125	13704
6125	13730
6125	13734
6125	13770
6125	13793
6125	13810
6125	13815
6125	13819
6125	13821
6125	13823
6125	13828
6125	13849
6125	13856
6125	13857
6125	13862
6125	13869
6125	13891
6125	13894
6125	13902
6125	13929
6125	13931
6125	13937
6125	13940
6125	13942
6125	13956
6125	13991
6125	13995
6125	14003
6125	14061
6125	14079
6125	14083
6125	14093
6125	14098
6125	14101
6125	14138
6125	14145
6125	14148
6125	14168
6125	14170
6125	14173
6125	14178
6125	14191
6125	14231
6125	14241
6125	14270
6125	14272
6125	14274
6125	14331
6125	14336
6125	14395
6125	14433
6125	14434
6125	14442
6125	14475
6125	14479
6125	14487
6125	14554
6125	14571
6125	14595
6125	14628
6125	14629
6125	14634
6125	14637
6125	14640
6125	14644
6125	14648
6125	14651
6125	14664
6125	14681
6125	14690
6125	14729
6125	14730
6125	14737
6125	14738
6125	14818
6125	14822
6125	14829
6125	14837
6125	14842
6125	14844
6125	14850
6125	14866
6125	14924
6125	14929
6125	14938
6125	14939
6125	14967
6125	14968
6125	14969
6125	14970
6125	14971
6125	14973
6125	14974
6125	14976
6125	14977
6125	14978
6125	14980
6125	14985
6125	14988
6125	14989
6125	14991
6125	14992
6125	14993
6125	14994
6125	14995
6125	15013
6125	15039
6125	15067
6125	15090
6125	15100
6125	15121
6125	15122
6125	15126
6125	15127
6125	15143
6125	15146
6125	15152
6125	15154
6125	15159
6125	15167
6125	15173
6125	15187
6125	15236
6125	15238
6125	15257
6125	15280
6125	15294
6125	15319
6125	15337
6125	15338
6125	15349
6125	15361
6125	15397
6125	15398
6125	15399
6125	15407
6125	15418
6125	15420
6125	15422
6125	15423
6125	15424
6125	15440
6125	15447
6125	15460
6125	15484
6125	15487
6125	15518
6125	15534
6125	15541
6125	15569
6125	15570
6125	15625
6125	15634
6125	15635
6125	15637
6125	15639
6125	15666
6125	15693
6125	15722
6125	15723
6125	15724
6125	15742
6125	15794
6125	15799
6125	15802
6125	15803
6125	15806
6125	15853
6125	15854
6125	15855
6125	15876
6125	15877
6125	15878
6125	15901
6125	15943
6125	16009
6125	16014
6125	16016
6125	16025
6125	16026
6125	16030
6125	16032
6125	16048
6125	16053
6125	16107
6125	16109
6125	16112
6125	16114
6125	16115
6125	16116
6125	16124
6125	16130
6125	16165
6125	16166
6125	16167
6125	16172
6125	16175
6125	16177
6125	16181
6125	16186
6125	16192
6125	16220
6125	16295
6125	16314
6125	16344
6125	16354
6125	16384
6125	16401
6125	16416
6125	16444
6125	16446
6125	16493
6125	16511
6125	16516
6125	16541
6125	16554
6125	16571
6125	16572
6125	16581
6125	16583
6125	16584
6125	16585
6125	16640
6125	16642
6125	16693
6125	16706
6125	16714
6125	16721
6125	16722
6125	16749
6126	6127
6126	6158
6126	6162
6126	6167
6126	6197
6126	6218
6126	6229
6126	6232
6126	6236
6126	6266
6126	6324
6126	6327
6126	6336
6126	6337
6126	6353
6126	6394
6126	6396
6126	6427
6126	6475
6126	6477
6126	6480
6126	6491
6126	6529
6126	6560
6126	6563
6126	6575
6126	6596
6126	6643
6126	6659
6126	6670
6126	6682
6126	6736
6126	6769
6126	6774
6126	6778
6126	6780
6126	6783
6126	6818
6126	6821
6126	6832
6126	6900
6126	6907
6126	6932
6126	6944
6126	6977
6126	6978
6126	6992
6126	7006
6126	7019
6126	7041
6126	7054
6126	7095
6126	7124
6126	7135
6126	7169
6126	7193
6126	7199
6126	7200
6126	7217
6126	7235
6126	7236
6126	7237
6126	7240
6126	7290
6126	7313
6126	7327
6126	7346
6126	7347
6126	7378
6126	7420
6126	7421
6126	7478
6126	7488
6126	7496
6126	7549
6126	7551
6126	7561
6126	7568
6126	7573
6126	7603
6126	7638
6126	7642
6126	7649
6126	7654
6126	7668
6126	7670
6126	7680
6126	7736
6126	7772
6126	7773
6126	7775
6126	7776
6126	7827
6126	7833
6126	7869
6126	7877
6126	7878
6126	7888
6126	7892
6126	7902
6126	7904
6126	7905
6126	7906
6126	7927
6126	7977
6126	7987
6126	8000
6126	8002
6126	8024
6126	8034
6126	8041
6126	8042
6126	8043
6126	8082
6126	8134
6126	8135
6126	8144
6126	8153
6126	8156
6126	8164
6126	8165
6126	8167
6126	8168
6126	8250
6126	8268
6126	8277
6126	8279
6126	8280
6126	8284
6126	8351
6126	8352
6126	8353
6126	8354
6126	8355
6126	8432
6126	8433
6126	8434
6126	8435
6126	8436
6126	8441
6126	8443
6126	8444
6126	8457
6126	8504
6126	8509
6126	8540
6126	8559
6126	8566
6126	8573
6126	8613
6126	8624
6126	8633
6126	8634
6126	8635
6126	8639
6126	8646
6126	8648
6126	8712
6126	8713
6126	8746
6126	8748
6126	8774
6126	8777
6126	8821
6126	8825
6126	8827
6126	8859
6126	8890
6126	8891
6126	8949
6126	8951
6126	8960
6126	8961
6126	8962
6126	8965
6126	8966
6126	8968
6126	8969
6126	8985
6126	9008
6126	9022
6126	9026
6126	9029
6126	9037
6126	9038
6126	9039
6126	9049
6126	9060
6126	9075
6126	9076
6126	9078
6126	9123
6126	9128
6126	9168
6126	9191
6126	9207
6126	9218
6126	9264
6126	9266
6126	9273
6126	9276
6126	9288
6126	9355
6126	9364
6126	9378
6126	9394
6126	9405
6126	9406
6126	9407
6126	9408
6126	9418
6126	9425
6126	9432
6126	9434
6126	9447
6126	9459
6126	9462
6126	9478
6126	9529
6126	9533
6126	9554
6126	9556
6126	9568
6126	9572
6126	9587
6126	9609
6126	9643
6126	9652
6126	9662
6126	9666
6126	9690
6126	9697
6126	9741
6126	9761
6126	9762
6126	9763
6126	9778
6126	9824
6126	9860
6126	9861
6126	9863
6126	9864
6126	9865
6126	9875
6126	9882
6126	9898
6126	9901
6126	9902
6126	9915
6126	9944
6126	9947
6126	9949
6126	10029
6126	10060
6126	10102
6126	10121
6126	10146
6126	10151
6126	10152
6126	10155
6126	10179
6126	10180
6126	10181
6126	10182
6126	10183
6126	10184
6126	10191
6126	10197
6126	10198
6126	10217
6126	10233
6126	10254
6126	10262
6126	10263
6126	10265
6126	10272
6126	10286
6126	10287
6126	10290
6126	10337
6126	10351
6126	10352
6126	10356
6126	10380
6126	10390
6126	10426
6126	10441
6126	10461
6126	10462
6126	10474
6126	10475
6126	10484
6126	10548
6126	10550
6126	10566
6126	10575
6126	10599
6126	10601
6126	10606
6126	10612
6126	10613
6126	10626
6126	10631
6126	10654
6126	10655
6126	10657
6126	10676
6126	10691
6126	10778
6126	10828
6126	10830
6126	10831
6126	10845
6126	10854
6126	10883
6126	10971
6126	10976
6126	10977
6126	10990
6126	10991
6126	11012
6126	11013
6126	11034
6126	11035
6126	11079
6126	11081
6126	11083
6126	11084
6126	11151
6126	11163
6126	11196
6126	11212
6126	11216
6126	11217
6126	11243
6126	11244
6126	11248
6126	11254
6126	11286
6126	11318
6126	11327
6126	11342
6126	11346
6126	11351
6126	11360
6126	11361
6126	11363
6126	11366
6126	11372
6126	11385
6126	11419
6126	11429
6126	11446
6126	11448
6126	11465
6126	11475
6126	11491
6126	11497
6126	11501
6126	11502
6126	11503
6126	11507
6126	11508
6126	11513
6126	11514
6126	11515
6126	11518
6126	11523
6126	11528
6126	11534
6126	11568
6126	11587
6126	11597
6126	11608
6126	11609
6126	11617
6126	11619
6126	11646
6126	11686
6126	11687
6126	11718
6126	11722
6126	11778
6126	11782
6126	11802
6126	11806
6126	11852
6126	11856
6126	11873
6126	11877
6126	11883
6126	11886
6126	11887
6126	11888
6126	11889
6126	11890
6126	11891
6126	11892
6126	11924
6126	11933
6126	11951
6126	11952
6126	11953
6126	11954
6126	11971
6126	11977
6126	11996
6126	12009
6126	12023
6126	12024
6126	12054
6126	12074
6126	12077
6126	12092
6126	12097
6126	12134
6126	12237
6126	12254
6126	12258
6126	12268
6126	12287
6126	12294
6126	12341
6126	12352
6126	12355
6126	12380
6126	12388
6126	12392
6126	12393
6126	12394
6126	12437
6126	12454
6126	12455
6126	12456
6126	12457
6126	12458
6126	12459
6126	12460
6126	12462
6126	12475
6126	12476
6126	12477
6126	12499
6126	12520
6126	12521
6126	12533
6126	12551
6126	12561
6126	12562
6126	12563
6126	12564
6126	12565
6126	12566
6126	12569
6126	12614
6126	12616
6126	12617
6126	12639
6126	12642
6126	12652
6126	12653
6126	12667
6126	12671
6126	12672
6126	12707
6126	12731
6126	12743
6126	12758
6126	12773
6126	12787
6126	12796
6126	12799
6126	12804
6126	12809
6126	12817
6126	12830
6126	12836
6126	12858
6126	12862
6126	12877
6126	12902
6126	12922
6126	12923
6126	12980
6126	13066
6126	13068
6126	13071
6126	13074
6126	13075
6126	13076
6126	13077
6126	13078
6126	13094
6126	13095
6126	13098
6126	13126
6126	13127
6126	13134
6126	13140
6126	13143
6126	13150
6126	13165
6126	13172
6126	13174
6126	13178
6126	13186
6126	13233
6126	13235
6126	13243
6126	13273
6126	13274
6126	13275
6126	13276
6126	13298
6126	13317
6126	13326
6126	13355
6126	13361
6126	13362
6126	13363
6126	13382
6126	13403
6126	13409
6126	13410
6126	13411
6126	13435
6126	13459
6126	13498
6126	13527
6126	13572
6126	13580
6126	13610
6126	13616
6126	13618
6126	13638
6126	13639
6126	13640
6126	13652
6126	13665
6126	13670
6126	13671
6126	13672
6126	13673
6126	13674
6126	13675
6126	13676
6126	13677
6126	13682
6126	13703
6126	13704
6126	13730
6126	13734
6126	13770
6126	13793
6126	13810
6126	13815
6126	13819
6126	13821
6126	13823
6126	13828
6126	13849
6126	13856
6126	13857
6126	13862
6126	13869
6126	13891
6126	13894
6126	13902
6126	13929
6126	13931
6126	13937
6126	13940
6126	13942
6126	13956
6126	13991
6126	13995
6126	14003
6126	14061
6126	14079
6126	14083
6126	14093
6126	14098
6126	14101
6126	14138
6126	14145
6126	14148
6126	14168
6126	14170
6126	14173
6126	14191
6126	14231
6126	14241
6126	14270
6126	14272
6126	14274
6126	14301
6126	14331
6126	14336
6126	14395
6126	14433
6126	14434
6126	14442
6126	14475
6126	14479
6126	14487
6126	14554
6126	14571
6126	14595
6126	14628
6126	14629
6126	14634
6126	14637
6126	14640
6126	14644
6126	14648
6126	14651
6126	14664
6126	14681
6126	14690
6126	14729
6126	14730
6126	14737
6126	14738
6126	14818
6126	14822
6126	14829
6126	14837
6126	14842
6126	14844
6126	14850
6126	14866
6126	14924
6126	14929
6126	14938
6126	14939
6126	14967
6126	14968
6126	14969
6126	14970
6126	14971
6126	14973
6126	14974
6126	14976
6126	14977
6126	14978
6126	14980
6126	14985
6126	14988
6126	14989
6126	14991
6126	14992
6126	14993
6126	14994
6126	14995
6126	15013
6126	15039
6126	15067
6126	15090
6126	15100
6126	15121
6126	15122
6126	15126
6126	15127
6126	15143
6126	15146
6126	15152
6126	15154
6126	15159
6126	15167
6126	15173
6126	15187
6126	15236
6126	15238
6126	15257
6126	15280
6126	15294
6126	15319
6126	15337
6126	15338
6126	15349
6126	15361
6126	15397
6126	15398
6126	15399
6126	15407
6126	15418
6126	15420
6126	15422
6126	15423
6126	15424
6126	15440
6126	15447
6126	15456
6126	15460
6126	15484
6126	15487
6126	15518
6126	15534
6126	15541
6126	15569
6126	15570
6126	15625
6126	15634
6126	15635
6126	15637
6126	15639
6126	15666
6126	15693
6126	15722
6126	15723
6126	15724
6126	15742
6126	15799
6126	15802
6126	15803
6126	15806
6126	15853
6126	15854
6126	15855
6126	15876
6126	15877
6126	15878
6126	15901
6126	15943
6126	16009
6126	16014
6126	16016
6126	16025
6126	16026
6126	16030
6126	16032
6126	16048
6126	16053
6126	16107
6126	16109
6126	16112
6126	16114
6126	16115
6126	16116
6126	16124
6126	16130
6126	16165
6126	16166
6126	16167
6126	16172
6126	16175
6126	16177
6126	16181
6126	16192
6126	16220
6126	16295
6126	16314
6126	16344
6126	16354
6126	16384
6126	16401
6126	16416
6126	16444
6126	16446
6126	16493
6126	16511
6126	16516
6126	16541
6126	16554
6126	16571
6126	16572
6126	16581
6126	16583
6126	16584
6126	16585
6126	16640
6126	16642
6126	16693
6126	16706
6126	16714
6126	16721
6126	16722
6126	16749
6127	6147
6127	6158
6127	6162
6127	6167
6127	6197
6127	6218
6127	6229
6127	6232
6127	6236
6127	6266
6127	6324
6127	6327
6127	6336
6127	6337
6127	6353
6127	6394
6127	6396
6127	6427
6127	6455
6127	6475
6127	6477
6127	6480
6127	6491
6127	6529
6127	6560
6127	6563
6127	6575
6127	6596
6127	6643
6127	6659
6127	6670
6127	6682
6127	6688
6127	6736
6127	6769
6127	6774
6127	6778
6127	6780
6127	6783
6127	6818
6127	6821
6127	6832
6127	6900
6127	6907
6127	6932
6127	6944
6127	6977
6127	6978
6127	6992
6127	7006
6127	7019
6127	7041
6127	7054
6127	7095
6127	7124
6127	7135
6127	7169
6127	7193
6127	7199
6127	7200
6127	7217
6127	7236
6127	7237
6127	7240
6127	7290
6127	7313
6127	7327
6127	7346
6127	7347
6127	7378
6127	7384
6127	7420
6127	7421
6127	7436
6127	7472
6127	7478
6127	7488
6127	7496
6127	7549
6127	7551
6127	7561
6127	7568
6127	7573
6127	7603
6127	7616
6127	7620
6127	7622
6127	7638
6127	7642
6127	7649
6127	7654
6127	7668
6127	7670
6127	7680
6127	7736
6127	7772
6127	7773
6127	7775
6127	7776
6127	7827
6127	7833
6127	7869
6127	7877
6127	7878
6127	7888
6127	7892
6127	7902
6127	7904
6127	7905
6127	7906
6127	7927
6127	7977
6127	7987
6127	8000
6127	8002
6127	8024
6127	8034
6127	8041
6127	8042
6127	8043
6127	8082
6127	8134
6127	8135
6127	8144
6127	8153
6127	8156
6127	8164
6127	8165
6127	8167
6127	8168
6127	8250
6127	8268
6127	8277
6127	8279
6127	8280
6127	8284
6127	8351
6127	8352
6127	8353
6127	8354
6127	8355
6127	8388
6127	8432
6127	8433
6127	8434
6127	8435
6127	8436
6127	8441
6127	8443
6127	8444
6127	8457
6127	8504
6127	8509
6127	8540
6127	8559
6127	8566
6127	8573
6127	8613
6127	8624
6127	8633
6127	8634
6127	8635
6127	8639
6127	8646
6127	8648
6127	8712
6127	8713
6127	8746
6127	8748
6127	8754
6127	8774
6127	8777
6127	8821
6127	8825
6127	8827
6127	8859
6127	8890
6127	8891
6127	8949
6127	8951
6127	8960
6127	8961
6127	8962
6127	8965
6127	8966
6127	8968
6127	8969
6127	8985
6127	9008
6127	9022
6127	9026
6127	9029
6127	9037
6127	9038
6127	9039
6127	9049
6127	9060
6127	9075
6127	9078
6127	9100
6127	9123
6127	9128
6127	9168
6127	9191
6127	9207
6127	9218
6127	9264
6127	9266
6127	9273
6127	9276
6127	9288
6127	9355
6127	9364
6127	9378
6127	9394
6127	9405
6127	9406
6127	9407
6127	9408
6127	9418
6127	9425
6127	9432
6127	9434
6127	9447
6127	9459
6127	9462
6127	9478
6127	9529
6127	9533
6127	9554
6127	9556
6127	9568
6127	9572
6127	9587
6127	9609
6127	9643
6127	9652
6127	9662
6127	9666
6127	9690
6127	9697
6127	9741
6127	9761
6127	9762
6127	9763
6127	9778
6127	9805
6127	9860
6127	9861
6127	9863
6127	9864
6127	9865
6127	9875
6127	9882
6127	9898
6127	9901
6127	9902
6127	9915
6127	9944
6127	9947
6127	9949
6127	10029
6127	10060
6127	10102
6127	10121
6127	10146
6127	10151
6127	10152
6127	10155
6127	10160
6127	10179
6127	10180
6127	10181
6127	10182
6127	10183
6127	10184
6127	10191
6127	10197
6127	10198
6127	10217
6127	10233
6127	10254
6127	10262
6127	10263
6127	10265
6127	10272
6127	10286
6127	10287
6127	10290
6127	10337
6127	10351
6127	10352
6127	10356
6127	10380
6127	10390
6127	10399
6127	10426
6127	10441
6127	10461
6127	10462
6127	10474
6127	10475
6127	10484
6127	10530
6127	10548
6127	10550
6127	10566
6127	10575
6127	10599
6127	10601
6127	10606
6127	10612
6127	10613
6127	10626
6127	10631
6127	10654
6127	10655
6127	10657
6127	10676
6127	10691
6127	10743
6127	10778
6127	10828
6127	10830
6127	10831
6127	10845
6127	10854
6127	10883
6127	10971
6127	10976
6127	10977
6127	10990
6127	10991
6127	11012
6127	11013
6127	11034
6127	11035
6127	11079
6127	11081
6127	11083
6127	11084
6127	11151
6127	11163
6127	11196
6127	11212
6127	11216
6127	11217
6127	11243
6127	11244
6127	11248
6127	11254
6127	11286
6127	11318
6127	11327
6127	11342
6127	11346
6127	11351
6127	11360
6127	11361
6127	11363
6127	11366
6127	11372
6127	11385
6127	11419
6127	11429
6127	11446
6127	11448
6127	11465
6127	11475
6127	11491
6127	11497
6127	11501
6127	11502
6127	11503
6127	11505
6127	11507
6127	11508
6127	11513
6127	11514
6127	11515
6127	11518
6127	11523
6127	11528
6127	11534
6127	11568
6127	11587
6127	11597
6127	11608
6127	11609
6127	11617
6127	11619
6127	11646
6127	11686
6127	11687
6127	11718
6127	11722
6127	11778
6127	11782
6127	11802
6127	11806
6127	11852
6127	11856
6127	11872
6127	11873
6127	11877
6127	11883
6127	11886
6127	11887
6127	11888
6127	11889
6127	11890
6127	11891
6127	11892
6127	11924
6127	11933
6127	11951
6127	11952
6127	11953
6127	11954
6127	11971
6127	11977
6127	11996
6127	12009
6127	12023
6127	12024
6127	12054
6127	12074
6127	12077
6127	12092
6127	12097
6127	12134
6127	12237
6127	12254
6127	12258
6127	12268
6127	12287
6127	12294
6127	12341
6127	12352
6127	12355
6127	12368
6127	12380
6127	12388
6127	12392
6127	12393
6127	12394
6127	12437
6127	12454
6127	12455
6127	12456
6127	12457
6127	12458
6127	12459
6127	12460
6127	12462
6127	12475
6127	12476
6127	12477
6127	12499
6127	12520
6127	12521
6127	12533
6127	12551
6127	12561
6127	12562
6127	12563
6127	12564
6127	12565
6127	12566
6127	12569
6127	12614
6127	12616
6127	12617
6127	12639
6127	12642
6127	12652
6127	12653
6127	12667
6127	12671
6127	12672
6127	12707
6127	12731
6127	12743
6127	12758
6127	12773
6127	12787
6127	12796
6127	12799
6127	12804
6127	12809
6127	12817
6127	12830
6127	12836
6127	12858
6127	12862
6127	12877
6127	12878
6127	12902
6127	12922
6127	12923
6127	12980
6127	13066
6127	13068
6127	13071
6127	13074
6127	13075
6127	13076
6127	13077
6127	13078
6127	13094
6127	13095
6127	13098
6127	13126
6127	13127
6127	13134
6127	13140
6127	13143
6127	13150
6127	13165
6127	13172
6127	13174
6127	13177
6127	13178
6127	13186
6127	13233
6127	13235
6127	13243
6127	13273
6127	13274
6127	13275
6127	13276
6127	13298
6127	13317
6127	13326
6127	13355
6127	13361
6127	13362
6127	13363
6127	13382
6127	13403
6127	13409
6127	13410
6127	13411
6127	13435
6127	13459
6127	13498
6127	13527
6127	13572
6127	13580
6127	13610
6127	13616
6127	13618
6127	13638
6127	13639
6127	13640
6127	13652
6127	13665
6127	13670
6127	13671
6127	13672
6127	13673
6127	13674
6127	13675
6127	13676
6127	13677
6127	13682
6127	13703
6127	13704
6127	13730
6127	13734
6127	13770
6127	13793
6127	13810
6127	13815
6127	13819
6127	13821
6127	13823
6127	13828
6127	13849
6127	13856
6127	13857
6127	13862
6127	13869
6127	13891
6127	13894
6127	13902
6127	13929
6127	13931
6127	13937
6127	13940
6127	13942
6127	13956
6127	13991
6127	13995
6127	14003
6127	14061
6127	14079
6127	14083
6127	14093
6127	14098
6127	14101
6127	14138
6127	14145
6127	14148
6127	14168
6127	14170
6127	14173
6127	14178
6127	14191
6127	14231
6127	14241
6127	14270
6127	14272
6127	14274
6127	14331
6127	14336
6127	14395
6127	14433
6127	14434
6127	14442
6127	14475
6127	14479
6127	14487
6127	14554
6127	14571
6127	14595
6127	14628
6127	14629
6127	14634
6127	14637
6127	14640
6127	14644
6127	14648
6127	14651
6127	14664
6127	14681
6127	14690
6127	14729
6127	14730
6127	14737
6127	14738
6127	14818
6127	14822
6127	14829
6127	14837
6127	14842
6127	14844
6127	14850
6127	14866
6127	14924
6127	14929
6127	14938
6127	14939
6127	14967
6127	14968
6127	14969
6127	14970
6127	14971
6127	14973
6127	14974
6127	14976
6127	14977
6127	14978
6127	14980
6127	14985
6127	14988
6127	14989
6127	14991
6127	14992
6127	14993
6127	14994
6127	14995
6127	15013
6127	15039
6127	15067
6127	15090
6127	15100
6127	15121
6127	15122
6127	15126
6127	15127
6127	15143
6127	15146
6127	15152
6127	15154
6127	15159
6127	15167
6127	15173
6127	15187
6127	15236
6127	15238
6127	15257
6127	15280
6127	15294
6127	15319
6127	15337
6127	15338
6127	15349
6127	15361
6127	15397
6127	15398
6127	15399
6127	15407
6127	15418
6127	15420
6127	15422
6127	15423
6127	15424
6127	15440
6127	15447
6127	15460
6127	15484
6127	15487
6127	15518
6127	15534
6127	15541
6127	15569
6127	15570
6127	15625
6127	15634
6127	15635
6127	15637
6127	15639
6127	15666
6127	15693
6127	15722
6127	15723
6127	15724
6127	15742
6127	15780
6127	15794
6127	15799
6127	15802
6127	15803
6127	15806
6127	15853
6127	15854
6127	15855
6127	15876
6127	15877
6127	15878
6127	15901
6127	15943
6127	16009
6127	16014
6127	16016
6127	16025
6127	16026
6127	16030
6127	16032
6127	16048
6127	16053
6127	16107
6127	16109
6127	16112
6127	16114
6127	16115
6127	16116
6127	16124
6127	16130
6127	16165
6127	16166
6127	16167
6127	16172
6127	16175
6127	16177
6127	16181
6127	16186
6127	16192
6127	16220
6127	16295
6127	16314
6127	16344
6127	16354
6127	16384
6127	16401
6127	16416
6127	16444
6127	16446
6127	16493
6127	16511
6127	16516
6127	16541
6127	16554
6127	16571
6127	16572
6127	16581
6127	16583
6127	16584
6127	16585
6127	16640
6127	16642
6127	16693
6127	16706
6127	16714
6127	16721
6127	16722
6127	16749
6128	6228
6128	7507
6128	8200
6128	8201
6128	8238
6128	8373
6128	8374
6128	8375
6128	8377
6128	8378
6128	8379
6128	8698
6128	10021
6128	11636
6128	12402
6128	13545
6128	13546
6128	13548
6128	15284
6128	15814
6128	15933
6128	16232
6128	16422
6128	16423
6129	6218
6129	6388
6129	6389
6129	6888
6129	7099
6129	7146
6129	7658
6129	7680
6129	7773
6129	7775
6129	7776
6129	7944
6129	8741
6129	9013
6129	9014
6129	9100
6129	10445
6129	10452
6129	10462
6129	10643
6129	11169
6129	11188
6129	11453
6129	11933
6129	11940
6129	12291
6129	12388
6129	12742
6129	13134
6129	13136
6129	13173
6129	13177
6129	13265
6129	13274
6129	13345
6129	13655
6129	13947
6129	14479
6129	14638
6129	16325
6129	16383
6129	16563
6130	6147
6130	6151
6130	6153
6130	6154
6130	6155
6130	6156
6130	6166
6130	6167
6130	6170
6130	6171
6130	6200
6130	6209
6130	6216
6130	6220
6130	6221
6130	6222
6130	6224
6130	6240
6130	6243
6130	6249
6130	6262
6130	6265
6130	6269
6130	6275
6130	6280
6130	6308
6130	6315
6130	6318
6130	6327
6130	6334
6130	6346
6130	6353
6130	6354
6130	6356
6130	6364
6130	6371
6130	6375
6130	6377
6130	6378
6130	6383
6130	6384
6130	6385
6130	6386
6130	6388
6130	6390
6130	6397
6130	6405
6130	6409
6130	6412
6130	6435
6130	6470
6130	6474
6130	6475
6130	6477
6130	6483
6130	6486
6130	6495
6130	6499
6130	6504
6130	6505
6130	6507
6130	6510
6130	6529
6130	6531
6130	6537
6130	6542
6130	6555
6130	6557
6130	6559
6130	6560
6130	6565
6130	6574
6130	6575
6130	6578
6130	6580
6130	6582
6130	6587
6130	6603
6130	6604
6130	6609
6130	6611
6130	6613
6130	6631
6130	6634
6130	6655
6130	6664
6130	6670
6130	6674
6130	6675
6130	6678
6130	6679
6130	6680
6130	6684
6130	6686
6130	6690
6130	6691
6130	6692
6130	6700
6130	6701
6130	6719
6130	6734
6130	6737
6130	6738
6130	6743
6130	6744
6130	6745
6130	6772
6130	6775
6130	6780
6130	6786
6130	6793
6130	6806
6130	6807
6130	6808
6130	6811
6130	6819
6130	6823
6130	6830
6130	6831
6130	6832
6130	6834
6130	6837
6130	6839
6130	6841
6130	6843
6130	6844
6130	6846
6130	6848
6130	6855
6130	6856
6130	6857
6130	6861
6130	6863
6130	6864
6130	6866
6130	6867
6130	6868
6130	6870
6130	6871
6130	6872
6130	6874
6130	6875
6130	6877
6130	6878
6130	6882
6130	6889
6130	6892
6130	6894
6130	6931
6130	6932
6130	6934
6130	6935
6130	6941
6130	6944
6130	6946
6130	6952
6130	6955
6130	6956
6130	6957
6130	6960
6130	6961
6130	6962
6130	6964
6130	6973
6130	6978
6130	6980
6130	6983
6130	6984
6130	6986
6130	6988
6130	6989
6130	6990
6130	6992
6130	6995
6130	6996
6130	7005
6130	7006
6130	7007
6130	7008
6130	7015
6130	7017
6130	7026
6130	7028
6130	7034
6130	7042
6130	7043
6130	7045
6130	7046
6130	7061
6130	7069
6130	7071
6130	7088
6130	7095
6130	7098
6130	7100
6130	7101
6130	7102
6130	7104
6130	7111
6130	7122
6130	7123
6130	7124
6130	7138
6130	7145
6130	7152
6130	7158
6130	7159
6130	7169
6130	7196
6130	7197
6130	7199
6130	7200
6130	7201
6130	7215
6130	7216
6130	7218
6130	7237
6130	7238
6130	7248
6130	7249
6130	7268
6130	7269
6130	7270
6130	7271
6130	7272
6130	7273
6130	7274
6130	7275
6130	7288
6130	7292
6130	7295
6130	7296
6130	7297
6130	7301
6130	7305
6130	7306
6130	7307
6130	7310
6130	7313
6130	7315
6130	7318
6130	7320
6130	7321
6130	7322
6130	7323
6130	7326
6130	7327
6130	7328
6130	7346
6130	7348
6130	7361
6130	7362
6130	7378
6130	7388
6130	7399
6130	7402
6130	7417
6130	7422
6130	7427
6130	7434
6130	7435
6130	7440
6130	7445
6130	7448
6130	7449
6130	7463
6130	7464
6130	7465
6130	7469
6130	7471
6130	7486
6130	7487
6130	7490
6130	7491
6130	7494
6130	7513
6130	7528
6130	7534
6130	7540
6130	7542
6130	7544
6130	7545
6130	7549
6130	7551
6130	7559
6130	7560
6130	7572
6130	7582
6130	7584
6130	7585
6130	7586
6130	7587
6130	7588
6130	7591
6130	7598
6130	7603
6130	7624
6130	7626
6130	7627
6130	7628
6130	7629
6130	7630
6130	7631
6130	7632
6130	7634
6130	7638
6130	7640
6130	7641
6130	7642
6130	7643
6130	7648
6130	7653
6130	7664
6130	7666
6130	7667
6130	7670
6130	7673
6130	7684
6130	7687
6130	7690
6130	7698
6130	7700
6130	7703
6130	7705
6130	7709
6130	7716
6130	7720
6130	7722
6130	7726
6130	7730
6130	7735
6130	7737
6130	7739
6130	7740
6130	7741
6130	7742
6130	7746
6130	7747
6130	7748
6130	7751
6130	7766
6130	7772
6130	7783
6130	7797
6130	7801
6130	7802
6130	7811
6130	7813
6130	7823
6130	7843
6130	7864
6130	7866
6130	7868
6130	7874
6130	7876
6130	7879
6130	7889
6130	7893
6130	7894
6130	7895
6130	7896
6130	7899
6130	7919
6130	7921
6130	7923
6130	7927
6130	7942
6130	7943
6130	7954
6130	7971
6130	7995
6130	7999
6130	8000
6130	8001
6130	8002
6130	8006
6130	8007
6130	8008
6130	8009
6130	8010
6130	8012
6130	8025
6130	8027
6130	8030
6130	8041
6130	8046
6130	8048
6130	8050
6130	8051
6130	8052
6130	8053
6130	8054
6130	8055
6130	8056
6130	8058
6130	8063
6130	8065
6130	8066
6130	8067
6130	8070
6130	8089
6130	8090
6130	8091
6130	8092
6130	8093
6130	8094
6130	8097
6130	8098
6130	8105
6130	8128
6130	8130
6130	8146
6130	8149
6130	8152
6130	8153
6130	8161
6130	8164
6130	8165
6130	8168
6130	8178
6130	8190
6130	8197
6130	8198
6130	8202
6130	8204
6130	8206
6130	8209
6130	8212
6130	8220
6130	8224
6130	8232
6130	8240
6130	8243
6130	8245
6130	8249
6130	8255
6130	8275
6130	8277
6130	8278
6130	8279
6130	8280
6130	8286
6130	8287
6130	8288
6130	8289
6130	8290
6130	8291
6130	8292
6130	8323
6130	8325
6130	8326
6130	8327
6130	8331
6130	8334
6130	8338
6130	8355
6130	8358
6130	8361
6130	8362
6130	8376
6130	8377
6130	8382
6130	8384
6130	8387
6130	8390
6130	8399
6130	8401
6130	8405
6130	8406
6130	8412
6130	8414
6130	8415
6130	8416
6130	8417
6130	8429
6130	8430
6130	8431
6130	8432
6130	8433
6130	8434
6130	8436
6130	8437
6130	8444
6130	8446
6130	8451
6130	8452
6130	8454
6130	8457
6130	8462
6130	8464
6130	8465
6130	8470
6130	8489
6130	8492
6130	8493
6130	8496
6130	8498
6130	8499
6130	8500
6130	8501
6130	8502
6130	8503
6130	8504
6130	8507
6130	8509
6130	8510
6130	8518
6130	8519
6130	8520
6130	8521
6130	8522
6130	8523
6130	8525
6130	8528
6130	8533
6130	8534
6130	8542
6130	8543
6130	8544
6130	8545
6130	8565
6130	8566
6130	8567
6130	8573
6130	8582
6130	8594
6130	8595
6130	8596
6130	8597
6130	8599
6130	8606
6130	8613
6130	8622
6130	8625
6130	8639
6130	8640
6130	8643
6130	8645
6130	8647
6130	8655
6130	8658
6130	8659
6130	8679
6130	8680
6130	8681
6130	8682
6130	8692
6130	8693
6130	8694
6130	8695
6130	8706
6130	8716
6130	8737
6130	8738
6130	8742
6130	8743
6130	8744
6130	8749
6130	8753
6130	8754
6130	8755
6130	8756
6130	8770
6130	8773
6130	8777
6130	8781
6130	8790
6130	8805
6130	8806
6130	8809
6130	8851
6130	8853
6130	8891
6130	8893
6130	8896
6130	8906
6130	8916
6130	8918
6130	8934
6130	8935
6130	8936
6130	8939
6130	8940
6130	8942
6130	8943
6130	8944
6130	8949
6130	8950
6130	8951
6130	8961
6130	8964
6130	8966
6130	8972
6130	8973
6130	8978
6130	8979
6130	8991
6130	8998
6130	9011
6130	9012
6130	9019
6130	9024
6130	9026
6130	9029
6130	9037
6130	9039
6130	9043
6130	9046
6130	9049
6130	9055
6130	9057
6130	9058
6130	9063
6130	9070
6130	9090
6130	9091
6130	9099
6130	9104
6130	9107
6130	9108
6130	9110
6130	9111
6130	9114
6130	9118
6130	9126
6130	9132
6130	9134
6130	9137
6130	9138
6130	9150
6130	9153
6130	9157
6130	9159
6130	9164
6130	9168
6130	9170
6130	9173
6130	9185
6130	9192
6130	9199
6130	9206
6130	9207
6130	9208
6130	9213
6130	9215
6130	9216
6130	9217
6130	9221
6130	9222
6130	9228
6130	9229
6130	9232
6130	9243
6130	9255
6130	9256
6130	9257
6130	9258
6130	9259
6130	9260
6130	9264
6130	9265
6130	9266
6130	9267
6130	9270
6130	9271
6130	9273
6130	9279
6130	9286
6130	9288
6130	9291
6130	9292
6130	9300
6130	9301
6130	9303
6130	9313
6130	9314
6130	9315
6130	9318
6130	9319
6130	9320
6130	9326
6130	9327
6130	9328
6130	9330
6130	9332
6130	9334
6130	9335
6130	9336
6130	9356
6130	9362
6130	9364
6130	9366
6130	9371
6130	9373
6130	9374
6130	9375
6130	9376
6130	9378
6130	9380
6130	9381
6130	9382
6130	9385
6130	9386
6130	9388
6130	9389
6130	9392
6130	9396
6130	9397
6130	9403
6130	9405
6130	9406
6130	9407
6130	9408
6130	9420
6130	9439
6130	9444
6130	9452
6130	9471
6130	9472
6130	9475
6130	9482
6130	9484
6130	9502
6130	9505
6130	9506
6130	9523
6130	9525
6130	9526
6130	9528
6130	9530
6130	9531
6130	9534
6130	9535
6130	9536
6130	9537
6130	9538
6130	9543
6130	9544
6130	9545
6130	9547
6130	9548
6130	9564
6130	9585
6130	9587
6130	9592
6130	9604
6130	9611
6130	9621
6130	9627
6130	9628
6130	9640
6130	9643
6130	9646
6130	9648
6130	9650
6130	9655
6130	9659
6130	9673
6130	9674
6130	9676
6130	9678
6130	9679
6130	9681
6130	9682
6130	9683
6130	9690
6130	9694
6130	9700
6130	9712
6130	9722
6130	9736
6130	9742
6130	9749
6130	9753
6130	9760
6130	9761
6130	9762
6130	9763
6130	9768
6130	9782
6130	9783
6130	9784
6130	9786
6130	9787
6130	9788
6130	9789
6130	9792
6130	9793
6130	9794
6130	9800
6130	9806
6130	9819
6130	9820
6130	9835
6130	9839
6130	9840
6130	9853
6130	9861
6130	9868
6130	9871
6130	9873
6130	9875
6130	9884
6130	9892
6130	9896
6130	9898
6130	9901
6130	9908
6130	9911
6130	9912
6130	9914
6130	9920
6130	9921
6130	9923
6130	9926
6130	9929
6130	9930
6130	9932
6130	9944
6130	9950
6130	9955
6130	9971
6130	9973
6130	9981
6130	9989
6130	10002
6130	10005
6130	10006
6130	10011
6130	10023
6130	10035
6130	10046
6130	10047
6130	10048
6130	10049
6130	10057
6130	10060
6130	10062
6130	10067
6130	10068
6130	10079
6130	10081
6130	10093
6130	10094
6130	10098
6130	10101
6130	10109
6130	10112
6130	10127
6130	10134
6130	10136
6130	10150
6130	10151
6130	10156
6130	10161
6130	10169
6130	10172
6130	10179
6130	10181
6130	10183
6130	10184
6130	10188
6130	10190
6130	10193
6130	10194
6130	10195
6130	10196
6130	10207
6130	10220
6130	10222
6130	10223
6130	10224
6130	10226
6130	10239
6130	10246
6130	10250
6130	10254
6130	10255
6130	10268
6130	10273
6130	10274
6130	10276
6130	10281
6130	10290
6130	10305
6130	10306
6130	10322
6130	10325
6130	10327
6130	10330
6130	10332
6130	10345
6130	10346
6130	10347
6130	10348
6130	10351
6130	10353
6130	10364
6130	10365
6130	10368
6130	10380
6130	10381
6130	10384
6130	10385
6130	10386
6130	10387
6130	10388
6130	10389
6130	10390
6130	10391
6130	10392
6130	10393
6130	10398
6130	10401
6130	10407
6130	10408
6130	10414
6130	10419
6130	10420
6130	10421
6130	10422
6130	10423
6130	10435
6130	10436
6130	10440
6130	10444
6130	10451
6130	10452
6130	10466
6130	10468
6130	10477
6130	10482
6130	10499
6130	10517
6130	10521
6130	10529
6130	10548
6130	10561
6130	10565
6130	10566
6130	10568
6130	10571
6130	10575
6130	10581
6130	10584
6130	10592
6130	10593
6130	10595
6130	10596
6130	10597
6130	10598
6130	10599
6130	10604
6130	10613
6130	10614
6130	10616
6130	10621
6130	10622
6130	10637
6130	10638
6130	10639
6130	10648
6130	10649
6130	10652
6130	10654
6130	10656
6130	10659
6130	10672
6130	10674
6130	10677
6130	10683
6130	10686
6130	10705
6130	10707
6130	10714
6130	10715
6130	10716
6130	10719
6130	10720
6130	10724
6130	10726
6130	10729
6130	10736
6130	10740
6130	10743
6130	10746
6130	10751
6130	10754
6130	10755
6130	10758
6130	10760
6130	10761
6130	10764
6130	10771
6130	10772
6130	10773
6130	10775
6130	10777
6130	10783
6130	10785
6130	10786
6130	10787
6130	10799
6130	10802
6130	10804
6130	10814
6130	10815
6130	10828
6130	10830
6130	10833
6130	10839
6130	10843
6130	10844
6130	10845
6130	10862
6130	10868
6130	10869
6130	10870
6130	10871
6130	10872
6130	10875
6130	10901
6130	10902
6130	10904
6130	10906
6130	10924
6130	10926
6130	10931
6130	10933
6130	10934
6130	10940
6130	10950
6130	10951
6130	10952
6130	10957
6130	10968
6130	10971
6130	10972
6130	10974
6130	10976
6130	10977
6130	10987
6130	10989
6130	10990
6130	10996
6130	10997
6130	11000
6130	11002
6130	11003
6130	11007
6130	11012
6130	11015
6130	11035
6130	11038
6130	11042
6130	11048
6130	11051
6130	11068
6130	11074
6130	11078
6130	11081
6130	11084
6130	11093
6130	11094
6130	11103
6130	11116
6130	11130
6130	11133
6130	11151
6130	11160
6130	11167
6130	11171
6130	11172
6130	11173
6130	11181
6130	11196
6130	11211
6130	11213
6130	11216
6130	11217
6130	11218
6130	11220
6130	11221
6130	11222
6130	11223
6130	11224
6130	11225
6130	11227
6130	11229
6130	11230
6130	11234
6130	11235
6130	11238
6130	11243
6130	11244
6130	11245
6130	11246
6130	11248
6130	11254
6130	11269
6130	11276
6130	11281
6130	11284
6130	11286
6130	11291
6130	11292
6130	11300
6130	11320
6130	11322
6130	11328
6130	11330
6130	11333
6130	11334
6130	11335
6130	11336
6130	11349
6130	11356
6130	11359
6130	11364
6130	11368
6130	11372
6130	11378
6130	11385
6130	11388
6130	11389
6130	11391
6130	11405
6130	11413
6130	11419
6130	11424
6130	11425
6130	11427
6130	11429
6130	11461
6130	11464
6130	11466
6130	11470
6130	11474
6130	11480
6130	11482
6130	11484
6130	11487
6130	11491
6130	11494
6130	11498
6130	11501
6130	11502
6130	11503
6130	11505
6130	11507
6130	11508
6130	11513
6130	11514
6130	11515
6130	11516
6130	11518
6130	11519
6130	11526
6130	11528
6130	11531
6130	11536
6130	11537
6130	11538
6130	11539
6130	11553
6130	11554
6130	11560
6130	11575
6130	11576
6130	11584
6130	11586
6130	11587
6130	11595
6130	11614
6130	11625
6130	11626
6130	11630
6130	11632
6130	11635
6130	11638
6130	11639
6130	11640
6130	11641
6130	11645
6130	11647
6130	11651
6130	11653
6130	11657
6130	11658
6130	11663
6130	11664
6130	11680
6130	11681
6130	11685
6130	11686
6130	11687
6130	11689
6130	11691
6130	11696
6130	11713
6130	11717
6130	11718
6130	11723
6130	11727
6130	11729
6130	11730
6130	11736
6130	11743
6130	11752
6130	11762
6130	11770
6130	11771
6130	11799
6130	11803
6130	11804
6130	11805
6130	11806
6130	11810
6130	11812
6130	11838
6130	11839
6130	11842
6130	11850
6130	11856
6130	11868
6130	11871
6130	11881
6130	11883
6130	11887
6130	11889
6130	11891
6130	11899
6130	11901
6130	11902
6130	11910
6130	11919
6130	11925
6130	11926
6130	11939
6130	11971
6130	11977
6130	11979
6130	11980
6130	12002
6130	12005
6130	12006
6130	12007
6130	12009
6130	12021
6130	12023
6130	12030
6130	12031
6130	12033
6130	12054
6130	12055
6130	12076
6130	12077
6130	12081
6130	12082
6130	12083
6130	12085
6130	12086
6130	12087
6130	12092
6130	12093
6130	12097
6130	12102
6130	12103
6130	12112
6130	12113
6130	12141
6130	12144
6130	12159
6130	12163
6130	12164
6130	12173
6130	12179
6130	12181
6130	12205
6130	12206
6130	12229
6130	12231
6130	12233
6130	12238
6130	12241
6130	12242
6130	12243
6130	12244
6130	12246
6130	12251
6130	12254
6130	12255
6130	12258
6130	12259
6130	12263
6130	12282
6130	12283
6130	12284
6130	12285
6130	12286
6130	12287
6130	12288
6130	12299
6130	12307
6130	12308
6130	12309
6130	12310
6130	12316
6130	12326
6130	12333
6130	12353
6130	12356
6130	12358
6130	12359
6130	12361
6130	12370
6130	12372
6130	12374
6130	12377
6130	12380
6130	12381
6130	12383
6130	12392
6130	12394
6130	12395
6130	12397
6130	12398
6130	12403
6130	12410
6130	12426
6130	12429
6130	12432
6130	12438
6130	12451
6130	12454
6130	12455
6130	12457
6130	12475
6130	12479
6130	12480
6130	12484
6130	12495
6130	12506
6130	12508
6130	12509
6130	12511
6130	12512
6130	12518
6130	12520
6130	12521
6130	12522
6130	12527
6130	12535
6130	12542
6130	12543
6130	12551
6130	12562
6130	12563
6130	12565
6130	12570
6130	12571
6130	12572
6130	12575
6130	12576
6130	12580
6130	12581
6130	12590
6130	12594
6130	12595
6130	12603
6130	12605
6130	12616
6130	12620
6130	12631
6130	12632
6130	12635
6130	12636
6130	12637
6130	12639
6130	12644
6130	12647
6130	12652
6130	12653
6130	12655
6130	12656
6130	12661
6130	12663
6130	12670
6130	12674
6130	12675
6130	12678
6130	12682
6130	12683
6130	12695
6130	12704
6130	12716
6130	12723
6130	12738
6130	12741
6130	12755
6130	12757
6130	12760
6130	12761
6130	12762
6130	12763
6130	12771
6130	12772
6130	12787
6130	12789
6130	12796
6130	12797
6130	12798
6130	12799
6130	12804
6130	12807
6130	12809
6130	12812
6130	12830
6130	12832
6130	12843
6130	12848
6130	12871
6130	12876
6130	12877
6130	12899
6130	12900
6130	12902
6130	12905
6130	12909
6130	12910
6130	12915
6130	12922
6130	12923
6130	12925
6130	12931
6130	12933
6130	12936
6130	12944
6130	12947
6130	12948
6130	12949
6130	12952
6130	12962
6130	12969
6130	12974
6130	12978
6130	12981
6130	12982
6130	12987
6130	12989
6130	12996
6130	12997
6130	13001
6130	13005
6130	13006
6130	13009
6130	13020
6130	13022
6130	13035
6130	13045
6130	13051
6130	13052
6130	13053
6130	13063
6130	13068
6130	13069
6130	13071
6130	13095
6130	13108
6130	13110
6130	13111
6130	13112
6130	13118
6130	13119
6130	13120
6130	13125
6130	13126
6130	13127
6130	13128
6130	13130
6130	13131
6130	13132
6130	13135
6130	13140
6130	13149
6130	13150
6130	13155
6130	13164
6130	13181
6130	13183
6130	13184
6130	13202
6130	13208
6130	13239
6130	13240
6130	13241
6130	13242
6130	13245
6130	13267
6130	13269
6130	13292
6130	13303
6130	13311
6130	13320
6130	13326
6130	13332
6130	13338
6130	13341
6130	13347
6130	13355
6130	13357
6130	13363
6130	13368
6130	13369
6130	13371
6130	13376
6130	13397
6130	13406
6130	13407
6130	13410
6130	13414
6130	13415
6130	13418
6130	13421
6130	13424
6130	13427
6130	13428
6130	13432
6130	13434
6130	13454
6130	13456
6130	13457
6130	13458
6130	13473
6130	13481
6130	13482
6130	13483
6130	13492
6130	13496
6130	13501
6130	13514
6130	13520
6130	13523
6130	13524
6130	13538
6130	13539
6130	13540
6130	13543
6130	13551
6130	13553
6130	13560
6130	13566
6130	13570
6130	13572
6130	13596
6130	13602
6130	13603
6130	13604
6130	13605
6130	13608
6130	13610
6130	13618
6130	13625
6130	13628
6130	13629
6130	13642
6130	13643
6130	13644
6130	13645
6130	13654
6130	13656
6130	13657
6130	13659
6130	13660
6130	13661
6130	13662
6130	13663
6130	13666
6130	13677
6130	13679
6130	13681
6130	13682
6130	13686
6130	13689
6130	13691
6130	13694
6130	13698
6130	13702
6130	13703
6130	13704
6130	13705
6130	13722
6130	13723
6130	13724
6130	13734
6130	13738
6130	13743
6130	13745
6130	13753
6130	13757
6130	13765
6130	13766
6130	13768
6130	13771
6130	13772
6130	13773
6130	13792
6130	13793
6130	13815
6130	13820
6130	13821
6130	13823
6130	13825
6130	13837
6130	13847
6130	13848
6130	13849
6130	13856
6130	13857
6130	13865
6130	13868
6130	13873
6130	13876
6130	13891
6130	13893
6130	13894
6130	13901
6130	13902
6130	13903
6130	13904
6130	13905
6130	13906
6130	13909
6130	13910
6130	13917
6130	13926
6130	13927
6130	13933
6130	13939
6130	13941
6130	13946
6130	13951
6130	13956
6130	13961
6130	13964
6130	13980
6130	13990
6130	13992
6130	13993
6130	14005
6130	14009
6130	14024
6130	14027
6130	14030
6130	14036
6130	14037
6130	14042
6130	14046
6130	14048
6130	14051
6130	14053
6130	14056
6130	14057
6130	14058
6130	14059
6130	14060
6130	14063
6130	14086
6130	14088
6130	14092
6130	14098
6130	14103
6130	14106
6130	14107
6130	14114
6130	14115
6130	14116
6130	14118
6130	14119
6130	14120
6130	14128
6130	14130
6130	14134
6130	14136
6130	14140
6130	14159
6130	14165
6130	14176
6130	14189
6130	14192
6130	14199
6130	14214
6130	14220
6130	14231
6130	14243
6130	14250
6130	14262
6130	14270
6130	14274
6130	14283
6130	14297
6130	14302
6130	14310
6130	14313
6130	14316
6130	14323
6130	14325
6130	14328
6130	14349
6130	14351
6130	14353
6130	14356
6130	14360
6130	14364
6130	14382
6130	14384
6130	14386
6130	14402
6130	14423
6130	14424
6130	14427
6130	14433
6130	14442
6130	14448
6130	14449
6130	14454
6130	14464
6130	14468
6130	14484
6130	14492
6130	14497
6130	14498
6130	14501
6130	14504
6130	14506
6130	14510
6130	14523
6130	14525
6130	14535
6130	14538
6130	14540
6130	14542
6130	14543
6130	14544
6130	14546
6130	14547
6130	14548
6130	14554
6130	14568
6130	14572
6130	14573
6130	14574
6130	14575
6130	14577
6130	14594
6130	14595
6130	14597
6130	14598
6130	14608
6130	14609
6130	14613
6130	14614
6130	14620
6130	14629
6130	14630
6130	14634
6130	14637
6130	14641
6130	14643
6130	14651
6130	14658
6130	14659
6130	14663
6130	14664
6130	14670
6130	14671
6130	14672
6130	14673
6130	14675
6130	14676
6130	14687
6130	14690
6130	14695
6130	14696
6130	14699
6130	14704
6130	14709
6130	14710
6130	14711
6130	14722
6130	14728
6130	14729
6130	14730
6130	14731
6130	14768
6130	14769
6130	14774
6130	14780
6130	14781
6130	14783
6130	14786
6130	14787
6130	14798
6130	14810
6130	14818
6130	14825
6130	14835
6130	14838
6130	14843
6130	14845
6130	14857
6130	14858
6130	14866
6130	14867
6130	14872
6130	14874
6130	14875
6130	14877
6130	14883
6130	14884
6130	14885
6130	14887
6130	14888
6130	14889
6130	14891
6130	14898
6130	14905
6130	14910
6130	14914
6130	14915
6130	14916
6130	14917
6130	14925
6130	14928
6130	14929
6130	14937
6130	14948
6130	14949
6130	14950
6130	14955
6130	14958
6130	14960
6130	14962
6130	14963
6130	14964
6130	14967
6130	14968
6130	14969
6130	14970
6130	14971
6130	14973
6130	14974
6130	14976
6130	14977
6130	14980
6130	14985
6130	14991
6130	14992
6130	14993
6130	14994
6130	14995
6130	14997
6130	15003
6130	15004
6130	15005
6130	15013
6130	15017
6130	15021
6130	15034
6130	15038
6130	15039
6130	15058
6130	15080
6130	15083
6130	15084
6130	15088
6130	15095
6130	15097
6130	15098
6130	15100
6130	15114
6130	15136
6130	15138
6130	15139
6130	15140
6130	15161
6130	15173
6130	15174
6130	15176
6130	15184
6130	15187
6130	15189
6130	15190
6130	15195
6130	15201
6130	15206
6130	15215
6130	15217
6130	15231
6130	15234
6130	15240
6130	15248
6130	15252
6130	15254
6130	15255
6130	15257
6130	15267
6130	15278
6130	15280
6130	15282
6130	15300
6130	15308
6130	15309
6130	15319
6130	15323
6130	15328
6130	15329
6130	15330
6130	15331
6130	15336
6130	15337
6130	15339
6130	15341
6130	15352
6130	15354
6130	15355
6130	15360
6130	15361
6130	15367
6130	15368
6130	15369
6130	15379
6130	15384
6130	15393
6130	15407
6130	15419
6130	15421
6130	15424
6130	15425
6130	15439
6130	15441
6130	15447
6130	15455
6130	15475
6130	15488
6130	15491
6130	15492
6130	15493
6130	15498
6130	15499
6130	15506
6130	15520
6130	15525
6130	15531
6130	15532
6130	15537
6130	15544
6130	15545
6130	15554
6130	15556
6130	15569
6130	15575
6130	15576
6130	15603
6130	15605
6130	15607
6130	15609
6130	15610
6130	15622
6130	15624
6130	15646
6130	15647
6130	15655
6130	15657
6130	15660
6130	15667
6130	15668
6130	15673
6130	15678
6130	15683
6130	15687
6130	15692
6130	15694
6130	15704
6130	15717
6130	15718
6130	15722
6130	15726
6130	15727
6130	15728
6130	15733
6130	15734
6130	15737
6130	15745
6130	15746
6130	15747
6130	15754
6130	15761
6130	15762
6130	15763
6130	15764
6130	15768
6130	15774
6130	15780
6130	15784
6130	15785
6130	15799
6130	15802
6130	15803
6130	15804
6130	15805
6130	15815
6130	15821
6130	15822
6130	15832
6130	15834
6130	15840
6130	15842
6130	15845
6130	15848
6130	15849
6130	15854
6130	15858
6130	15862
6130	15865
6130	15876
6130	15877
6130	15878
6130	15879
6130	15886
6130	15888
6130	15889
6130	15891
6130	15894
6130	15905
6130	15908
6130	15910
6130	15911
6130	15912
6130	15914
6130	15915
6130	15932
6130	15944
6130	15950
6130	15952
6130	15953
6130	15955
6130	15956
6130	15957
6130	15967
6130	15968
6130	15970
6130	15972
6130	15973
6130	15974
6130	15986
6130	15993
6130	15997
6130	16012
6130	16013
6130	16017
6130	16020
6130	16022
6130	16023
6130	16025
6130	16026
6130	16043
6130	16046
6130	16049
6130	16053
6130	16076
6130	16078
6130	16081
6130	16087
6130	16089
6130	16090
6130	16096
6130	16098
6130	16100
6130	16107
6130	16108
6130	16109
6130	16110
6130	16111
6130	16112
6130	16113
6130	16114
6130	16123
6130	16124
6130	16130
6130	16135
6130	16137
6130	16141
6130	16146
6130	16162
6130	16163
6130	16166
6130	16167
6130	16172
6130	16186
6130	16192
6130	16195
6130	16196
6130	16197
6130	16203
6130	16212
6130	16214
6130	16215
6130	16226
6130	16230
6130	16231
6130	16239
6130	16243
6130	16249
6130	16251
6130	16252
6130	16254
6130	16262
6130	16263
6130	16266
6130	16283
6130	16284
6130	16285
6130	16305
6130	16309
6130	16311
6130	16315
6130	16316
6130	16320
6130	16323
6130	16326
6130	16329
6130	16330
6130	16332
6130	16335
6130	16344
6130	16354
6130	16356
6130	16357
6130	16360
6130	16362
6130	16363
6130	16390
6130	16394
6130	16403
6130	16404
6130	16405
6130	16406
6130	16412
6130	16414
6130	16415
6130	16416
6130	16417
6130	16418
6130	16419
6130	16421
6130	16424
6130	16425
6130	16448
6130	16450
6130	16453
6130	16454
6130	16461
6130	16467
6130	16468
6130	16469
6130	16470
6130	16471
6130	16474
6130	16476
6130	16481
6130	16487
6130	16490
6130	16494
6130	16501
6130	16502
6130	16503
6130	16505
6130	16508
6130	16521
6130	16527
6130	16544
6130	16547
6130	16551
6130	16552
6130	16553
6130	16554
6130	16555
6130	16564
6130	16572
6130	16574
6130	16578
6130	16587
6130	16589
6130	16592
6130	16596
6130	16599
6130	16600
6130	16629
6130	16649
6130	16650
6130	16654
6130	16655
6130	16656
6130	16667
6130	16673
6130	16679
6130	16684
6130	16685
6130	16687
6130	16688
6130	16691
6130	16703
6130	16706
6130	16711
6130	16721
6130	16722
6130	16736
6130	16737
6130	16742
6130	16744
6130	16750
6130	16756
6130	16758
6130	16764
6130	16765
6130	16766
6130	16769
6131	6157
6131	6158
6131	6166
6131	6167
6131	6171
6131	6185
6131	6186
6131	6189
6131	6190
6131	6192
6131	6216
6131	6240
6131	6246
6131	6249
6131	6257
6131	6262
6131	6265
6131	6275
6131	6291
6131	6295
6131	6301
6131	6312
6131	6313
6131	6324
6131	6327
6131	6362
6131	6368
6131	6371
6131	6391
6131	6394
6131	6402
6131	6406
6131	6409
6131	6412
6131	6423
6131	6460
6131	6461
6131	6464
6131	6465
6131	6466
6131	6467
6131	6468
6131	6469
6131	6470
6131	6477
6131	6486
6131	6491
6131	6492
6131	6508
6131	6520
6131	6531
6131	6535
6131	6557
6131	6559
6131	6560
6131	6575
6131	6589
6131	6596
6131	6609
6131	6613
6131	6649
6131	6651
6131	6664
6131	6670
6131	6671
6131	6679
6131	6701
6131	6719
6131	6746
6131	6761
6131	6776
6131	6780
6131	6821
6131	6823
6131	6831
6131	6834
6131	6839
6131	6841
6131	6842
6131	6861
6131	6863
6131	6864
6131	6866
6131	6868
6131	6878
6131	6889
6131	6892
6131	6934
6131	6935
6131	6949
6131	6950
6131	6955
6131	6957
6131	6959
6131	6960
6131	6992
6131	7006
6131	7019
6131	7028
6131	7042
6131	7043
6131	7046
6131	7054
6131	7061
6131	7071
6131	7122
6131	7123
6131	7129
6131	7145
6131	7163
6131	7168
6131	7169
6131	7170
6131	7171
6131	7172
6131	7177
6131	7196
6131	7197
6131	7199
6131	7200
6131	7201
6131	7237
6131	7243
6131	7287
6131	7300
6131	7302
6131	7305
6131	7306
6131	7307
6131	7308
6131	7310
6131	7312
6131	7313
6131	7327
6131	7328
6131	7337
6131	7346
6131	7347
6131	7364
6131	7378
6131	7397
6131	7398
6131	7422
6131	7428
6131	7435
6131	7439
6131	7445
6131	7449
6131	7451
6131	7456
6131	7478
6131	7487
6131	7488
6131	7490
6131	7491
6131	7494
6131	7496
6131	7503
6131	7504
6131	7516
6131	7519
6131	7540
6131	7542
6131	7544
6131	7545
6131	7549
6131	7551
6131	7573
6131	7603
6131	7626
6131	7628
6131	7629
6131	7641
6131	7666
6131	7670
6131	7703
6131	7705
6131	7716
6131	7720
6131	7721
6131	7722
6131	7734
6131	7736
6131	7747
6131	7753
6131	7758
6131	7759
6131	7760
6131	7766
6131	7769
6131	7772
6131	7777
6131	7779
6131	7783
6131	7786
6131	7795
6131	7799
6131	7811
6131	7818
6131	7820
6131	7822
6131	7823
6131	7827
6131	7831
6131	7857
6131	7869
6131	7876
6131	7879
6131	7888
6131	7893
6131	7894
6131	7895
6131	7896
6131	7905
6131	7910
6131	7923
6131	7925
6131	7926
6131	7927
6131	7928
6131	7929
6131	7930
6131	7931
6131	7932
6131	7933
6131	7939
6131	7942
6131	7943
6131	7954
6131	8000
6131	8002
6131	8006
6131	8012
6131	8016
6131	8018
6131	8020
6131	8021
6131	8024
6131	8041
6131	8043
6131	8053
6131	8058
6131	8063
6131	8115
6131	8116
6131	8135
6131	8144
6131	8149
6131	8151
6131	8153
6131	8156
6131	8165
6131	8190
6131	8197
6131	8198
6131	8208
6131	8240
6131	8268
6131	8285
6131	8306
6131	8334
6131	8344
6131	8351
6131	8352
6131	8353
6131	8354
6131	8355
6131	8362
6131	8382
6131	8384
6131	8405
6131	8414
6131	8415
6131	8416
6131	8417
6131	8424
6131	8427
6131	8428
6131	8432
6131	8433
6131	8434
6131	8435
6131	8436
6131	8437
6131	8443
6131	8444
6131	8457
6131	8463
6131	8465
6131	8484
6131	8489
6131	8494
6131	8496
6131	8497
6131	8499
6131	8500
6131	8501
6131	8502
6131	8503
6131	8504
6131	8509
6131	8511
6131	8521
6131	8565
6131	8566
6131	8568
6131	8573
6131	8599
6131	8613
6131	8624
6131	8625
6131	8634
6131	8635
6131	8637
6131	8639
6131	8646
6131	8647
6131	8648
6131	8649
6131	8655
6131	8669
6131	8671
6131	8695
6131	8738
6131	8768
6131	8777
6131	8792
6131	8859
6131	8880
6131	8890
6131	8891
6131	8893
6131	8894
6131	8896
6131	8904
6131	8916
6131	8933
6131	8949
6131	8951
6131	8961
6131	8962
6131	8972
6131	8973
6131	8979
6131	8981
6131	8985
6131	9008
6131	9011
6131	9012
6131	9037
6131	9039
6131	9060
6131	9061
6131	9062
6131	9064
6131	9090
6131	9091
6131	9095
6131	9099
6131	9104
6131	9107
6131	9108
6131	9110
6131	9111
6131	9114
6131	9121
6131	9123
6131	9126
6131	9128
6131	9159
6131	9183
6131	9191
6131	9192
6131	9194
6131	9195
6131	9197
6131	9206
6131	9207
6131	9208
6131	9213
6131	9215
6131	9216
6131	9217
6131	9218
6131	9236
6131	9250
6131	9251
6131	9255
6131	9264
6131	9266
6131	9267
6131	9269
6131	9270
6131	9273
6131	9278
6131	9279
6131	9288
6131	9291
6131	9298
6131	9313
6131	9314
6131	9315
6131	9355
6131	9364
6131	9371
6131	9378
6131	9380
6131	9385
6131	9386
6131	9406
6131	9408
6131	9443
6131	9447
6131	9459
6131	9471
6131	9472
6131	9475
6131	9482
6131	9486
6131	9491
6131	9492
6131	9493
6131	9530
6131	9531
6131	9533
6131	9545
6131	9547
6131	9563
6131	9585
6131	9587
6131	9589
6131	9609
6131	9621
6131	9627
6131	9628
6131	9678
6131	9679
6131	9681
6131	9682
6131	9683
6131	9685
6131	9686
6131	9690
6131	9691
6131	9693
6131	9694
6131	9695
6131	9697
6131	9700
6131	9704
6131	9710
6131	9711
6131	9722
6131	9730
6131	9762
6131	9772
6131	9800
6131	9817
6131	9835
6131	9839
6131	9840
6131	9861
6131	9873
6131	9892
6131	9898
6131	9901
6131	9902
6131	9908
6131	9912
6131	9914
6131	9920
6131	9923
6131	9924
6131	9925
6131	9929
6131	9932
6131	9944
6131	9948
6131	9950
6131	9974
6131	9975
6131	10001
6131	10003
6131	10004
6131	10006
6131	10007
6131	10008
6131	10023
6131	10029
6131	10038
6131	10046
6131	10078
6131	10091
6131	10121
6131	10146
6131	10147
6131	10148
6131	10159
6131	10162
6131	10179
6131	10180
6131	10181
6131	10182
6131	10184
6131	10191
6131	10200
6131	10207
6131	10218
6131	10220
6131	10239
6131	10246
6131	10252
6131	10254
6131	10273
6131	10281
6131	10287
6131	10290
6131	10294
6131	10322
6131	10325
6131	10345
6131	10346
6131	10347
6131	10348
6131	10351
6131	10352
6131	10356
6131	10360
6131	10361
6131	10379
6131	10384
6131	10385
6131	10386
6131	10390
6131	10391
6131	10398
6131	10420
6131	10434
6131	10436
6131	10444
6131	10446
6131	10461
6131	10474
6131	10482
6131	10489
6131	10490
6131	10491
6131	10507
6131	10596
6131	10598
6131	10599
6131	10612
6131	10613
6131	10648
6131	10653
6131	10654
6131	10655
6131	10657
6131	10683
6131	10702
6131	10704
6131	10714
6131	10722
6131	10760
6131	10765
6131	10771
6131	10772
6131	10773
6131	10776
6131	10802
6131	10815
6131	10828
6131	10830
6131	10833
6131	10834
6131	10835
6131	10837
6131	10838
6131	10839
6131	10842
6131	10846
6131	10847
6131	10848
6131	10849
6131	10850
6131	10854
6131	10857
6131	10883
6131	10925
6131	10942
6131	10948
6131	10968
6131	10971
6131	10972
6131	10975
6131	10976
6131	10977
6131	10991
6131	10996
6131	11000
6131	11002
6131	11008
6131	11012
6131	11023
6131	11029
6131	11041
6131	11042
6131	11051
6131	11068
6131	11074
6131	11075
6131	11081
6131	11083
6131	11103
6131	11116
6131	11122
6131	11151
6131	11163
6131	11167
6131	11168
6131	11193
6131	11197
6131	11217
6131	11224
6131	11234
6131	11239
6131	11243
6131	11244
6131	11245
6131	11246
6131	11247
6131	11259
6131	11261
6131	11268
6131	11283
6131	11284
6131	11286
6131	11291
6131	11292
6131	11298
6131	11300
6131	11318
6131	11319
6131	11320
6131	11321
6131	11322
6131	11330
6131	11334
6131	11342
6131	11349
6131	11351
6131	11372
6131	11378
6131	11385
6131	11392
6131	11393
6131	11419
6131	11429
6131	11430
6131	11466
6131	11496
6131	11497
6131	11511
6131	11513
6131	11514
6131	11515
6131	11516
6131	11518
6131	11521
6131	11528
6131	11568
6131	11584
6131	11597
6131	11608
6131	11614
6131	11617
6131	11620
6131	11632
6131	11635
6131	11645
6131	11650
6131	11651
6131	11653
6131	11663
6131	11687
6131	11694
6131	11696
6131	11704
6131	11709
6131	11710
6131	11712
6131	11714
6131	11715
6131	11718
6131	11722
6131	11723
6131	11752
6131	11768
6131	11770
6131	11786
6131	11799
6131	11806
6131	11811
6131	11814
6131	11815
6131	11842
6131	11850
6131	11856
6131	11860
6131	11873
6131	11877
6131	11879
6131	11882
6131	11883
6131	11884
6131	11886
6131	11889
6131	11891
6131	11902
6131	11907
6131	11914
6131	11915
6131	11916
6131	11918
6131	11925
6131	11926
6131	11934
6131	11935
6131	11936
6131	11947
6131	11951
6131	11952
6131	11953
6131	11954
6131	11971
6131	11980
6131	11996
6131	11997
6131	12006
6131	12007
6131	12011
6131	12012
6131	12013
6131	12018
6131	12082
6131	12083
6131	12085
6131	12092
6131	12097
6131	12102
6131	12105
6131	12112
6131	12115
6131	12127
6131	12128
6131	12134
6131	12156
6131	12164
6131	12165
6131	12233
6131	12237
6131	12246
6131	12261
6131	12263
6131	12276
6131	12286
6131	12287
6131	12307
6131	12310
6131	12341
6131	12372
6131	12381
6131	12392
6131	12393
6131	12394
6131	12403
6131	12423
6131	12426
6131	12430
6131	12431
6131	12433
6131	12434
6131	12436
6131	12442
6131	12454
6131	12455
6131	12457
6131	12462
6131	12475
6131	12480
6131	12482
6131	12484
6131	12495
6131	12496
6131	12497
6131	12498
6131	12499
6131	12500
6131	12501
6131	12502
6131	12505
6131	12520
6131	12521
6131	12524
6131	12529
6131	12530
6131	12531
6131	12543
6131	12544
6131	12562
6131	12563
6131	12581
6131	12600
6131	12604
6131	12620
6131	12639
6131	12644
6131	12652
6131	12653
6131	12661
6131	12667
6131	12671
6131	12672
6131	12678
6131	12695
6131	12707
6131	12711
6131	12724
6131	12731
6131	12741
6131	12758
6131	12764
6131	12771
6131	12787
6131	12796
6131	12799
6131	12812
6131	12832
6131	12833
6131	12855
6131	12862
6131	12871
6131	12900
6131	12944
6131	12949
6131	12962
6131	12978
6131	12989
6131	12996
6131	13000
6131	13005
6131	13006
6131	13018
6131	13019
6131	13031
6131	13035
6131	13051
6131	13058
6131	13063
6131	13066
6131	13068
6131	13069
6131	13070
6131	13071
6131	13081
6131	13082
6131	13110
6131	13111
6131	13112
6131	13118
6131	13120
6131	13130
6131	13135
6131	13140
6131	13163
6131	13164
6131	13165
6131	13192
6131	13233
6131	13235
6131	13238
6131	13243
6131	13280
6131	13297
6131	13298
6131	13314
6131	13315
6131	13326
6131	13332
6131	13350
6131	13355
6131	13357
6131	13361
6131	13363
6131	13382
6131	13409
6131	13414
6131	13418
6131	13420
6131	13421
6131	13424
6131	13427
6131	13428
6131	13432
6131	13434
6131	13435
6131	13459
6131	13472
6131	13473
6131	13484
6131	13496
6131	13498
6131	13537
6131	13540
6131	13550
6131	13557
6131	13608
6131	13610
6131	13618
6131	13642
6131	13644
6131	13650
6131	13652
6131	13665
6131	13677
6131	13678
6131	13682
6131	13689
6131	13698
6131	13704
6131	13712
6131	13714
6131	13720
6131	13722
6131	13730
6131	13734
6131	13735
6131	13744
6131	13747
6131	13768
6131	13769
6131	13770
6131	13773
6131	13821
6131	13823
6131	13833
6131	13837
6131	13844
6131	13847
6131	13848
6131	13856
6131	13857
6131	13862
6131	13869
6131	13873
6131	13902
6131	13903
6131	13905
6131	13906
6131	13909
6131	13923
6131	13929
6131	13937
6131	13939
6131	13940
6131	13945
6131	13946
6131	13956
6131	13982
6131	13989
6131	13999
6131	14002
6131	14003
6131	14004
6131	14009
6131	14010
6131	14012
6131	14037
6131	14039
6131	14044
6131	14045
6131	14058
6131	14059
6131	14060
6131	14065
6131	14070
6131	14073
6131	14079
6131	14083
6131	14092
6131	14093
6131	14098
6131	14114
6131	14128
6131	14145
6131	14148
6131	14149
6131	14189
6131	14191
6131	14211
6131	14214
6131	14221
6131	14231
6131	14243
6131	14245
6131	14262
6131	14265
6131	14285
6131	14286
6131	14288
6131	14292
6131	14293
6131	14297
6131	14298
6131	14299
6131	14300
6131	14316
6131	14328
6131	14331
6131	14336
6131	14339
6131	14340
6131	14392
6131	14402
6131	14430
6131	14433
6131	14434
6131	14447
6131	14448
6131	14464
6131	14475
6131	14479
6131	14487
6131	14496
6131	14554
6131	14557
6131	14568
6131	14589
6131	14595
6131	14604
6131	14624
6131	14634
6131	14637
6131	14648
6131	14657
6131	14662
6131	14678
6131	14684
6131	14690
6131	14729
6131	14730
6131	14731
6131	14748
6131	14757
6131	14761
6131	14762
6131	14773
6131	14774
6131	14798
6131	14814
6131	14827
6131	14829
6131	14832
6131	14834
6131	14843
6131	14845
6131	14853
6131	14858
6131	14874
6131	14898
6131	14904
6131	14909
6131	14910
6131	14912
6131	14914
6131	14915
6131	14924
6131	14926
6131	14937
6131	14946
6131	14947
6131	14949
6131	14960
6131	14962
6131	14967
6131	14968
6131	14969
6131	14970
6131	14971
6131	14972
6131	14973
6131	14974
6131	14976
6131	14977
6131	14980
6131	14988
6131	14989
6131	14991
6131	14992
6131	14993
6131	14994
6131	14995
6131	14996
6131	15013
6131	15015
6131	15017
6131	15025
6131	15034
6131	15038
6131	15054
6131	15059
6131	15095
6131	15117
6131	15126
6131	15143
6131	15146
6131	15173
6131	15190
6131	15200
6131	15205
6131	15206
6131	15207
6131	15236
6131	15238
6131	15257
6131	15258
6131	15259
6131	15273
6131	15292
6131	15297
6131	15298
6131	15301
6131	15323
6131	15328
6131	15336
6131	15337
6131	15338
6131	15339
6131	15341
6131	15349
6131	15361
6131	15367
6131	15368
6131	15369
6131	15389
6131	15398
6131	15399
6131	15405
6131	15413
6131	15414
6131	15423
6131	15424
6131	15447
6131	15482
6131	15487
6131	15506
6131	15518
6131	15520
6131	15522
6131	15531
6131	15532
6131	15537
6131	15548
6131	15549
6131	15560
6131	15564
6131	15569
6131	15573
6131	15634
6131	15635
6131	15637
6131	15646
6131	15660
6131	15687
6131	15722
6131	15727
6131	15748
6131	15754
6131	15756
6131	15760
6131	15763
6131	15768
6131	15773
6131	15774
6131	15780
6131	15783
6131	15799
6131	15803
6131	15809
6131	15854
6131	15876
6131	15877
6131	15878
6131	15888
6131	15899
6131	15901
6131	15902
6131	15903
6131	15905
6131	15908
6131	15910
6131	15911
6131	15912
6131	15914
6131	15915
6131	15928
6131	15940
6131	15944
6131	15962
6131	15964
6131	15965
6131	16002
6131	16003
6131	16016
6131	16040
6131	16043
6131	16046
6131	16049
6131	16053
6131	16079
6131	16098
6131	16100
6131	16107
6131	16109
6131	16112
6131	16114
6131	16124
6131	16130
6131	16136
6131	16137
6131	16138
6131	16139
6131	16162
6131	16165
6131	16166
6131	16167
6131	16175
6131	16181
6131	16195
6131	16196
6131	16269
6131	16292
6131	16295
6131	16301
6131	16302
6131	16307
6131	16312
6131	16320
6131	16341
6131	16344
6131	16352
6131	16353
6131	16354
6131	16356
6131	16357
6131	16361
6131	16362
6131	16384
6131	16394
6131	16414
6131	16416
6131	16417
6131	16420
6131	16424
6131	16466
6131	16469
6131	16484
6131	16486
6131	16494
6131	16522
6131	16525
6131	16527
6131	16538
6131	16546
6131	16547
6131	16548
6131	16549
6131	16550
6131	16572
6131	16574
6131	16588
6131	16596
6131	16599
6131	16600
6131	16606
6131	16607
6131	16618
6131	16638
6131	16639
6131	16654
6131	16691
6131	16706
6131	16735
6131	16736
6131	16767
6132	6133
6132	6244
6132	6340
6132	6692
6132	6879
6132	6941
6132	7019
6132	7075
6132	7347
6132	7432
6132	7472
6132	7684
6132	7687
6132	7736
6132	7760
6132	7827
6132	7854
6132	7869
6132	7892
6132	8039
6132	8041
6132	8121
6132	8132
6132	8133
6132	8180
6132	8214
6132	8385
6132	8390
6132	8695
6132	8741
6132	8859
6132	8919
6132	8986
6132	9028
6132	9037
6132	9192
6132	9381
6132	9459
6132	9556
6132	9649
6132	9666
6132	9815
6132	9819
6132	10360
6132	10364
6132	10612
6132	10613
6132	11007
6132	11166
6132	11196
6132	11497
6132	11501
6132	11502
6132	11503
6132	11514
6132	11515
6132	11553
6132	11554
6132	11587
6132	11624
6132	11646
6132	11803
6132	11804
6132	11805
6132	12224
6132	12254
6132	12475
6132	12527
6132	12551
6132	12616
6132	12667
6132	12671
6132	12707
6132	12877
6132	13074
6132	13075
6132	13076
6132	13077
6132	13078
6132	13114
6132	13115
6132	13340
6132	13382
6132	13633
6132	13837
6132	13902
6132	13937
6132	14009
6132	14433
6132	14546
6132	14554
6132	14561
6132	14629
6132	14652
6132	14685
6132	14706
6132	14717
6132	14718
6132	14779
6132	14818
6132	14845
6132	14996
6132	15108
6132	15146
6132	15167
6132	15173
6132	15280
6132	15382
6132	15423
6132	15886
6132	16025
6132	16026
6132	16067
6132	16090
6132	16165
6132	16166
6132	16183
6132	16235
6132	16244
6132	16659
6132	16660
6133	6244
6133	6340
6133	6692
6133	6879
6133	6941
6133	7019
6133	7075
6133	7347
6133	7432
6133	7472
6133	7736
6133	7827
6133	7854
6133	7869
6133	7892
6133	8039
6133	8041
6133	8121
6133	8132
6133	8133
6133	8180
6133	8214
6133	8385
6133	8390
6133	8695
6133	8741
6133	8859
6133	8919
6133	8986
6133	9028
6133	9037
6133	9192
6133	9381
6133	9459
6133	9556
6133	9649
6133	9666
6133	9815
6133	9819
6133	10360
6133	10364
6133	10612
6133	10613
6133	11166
6133	11196
6133	11497
6133	11502
6133	11503
6133	11514
6133	11515
6133	11553
6133	11554
6133	11587
6133	11624
6133	11646
6133	11803
6133	11804
6133	11805
6133	12224
6133	12254
6133	12475
6133	12527
6133	12551
6133	12667
6133	12707
6133	12877
6133	13074
6133	13075
6133	13076
6133	13077
6133	13078
6133	13114
6133	13115
6133	13382
6133	13589
6133	13633
6133	13902
6133	13937
6133	14009
6133	14433
6133	14546
6133	14554
6133	14561
6133	14629
6133	14652
6133	14685
6133	14706
6133	14717
6133	14718
6133	14779
6133	14818
6133	14996
6133	15108
6133	15146
6133	15167
6133	15173
6133	15280
6133	15382
6133	15423
6133	15886
6133	16025
6133	16026
6133	16067
6133	16090
6133	16165
6133	16166
6133	16183
6133	16235
6133	16244
6133	16659
6133	16660
6134	6278
6134	6283
6134	6367
6134	6426
6134	6428
6134	6454
6134	6457
6134	6518
6134	6519
6134	6522
6134	6553
6134	6566
6134	6635
6134	6697
6134	6732
6134	6747
6134	6748
6134	6790
6134	7022
6134	7035
6134	7036
6134	7049
6134	7068
6134	7070
6134	7151
6134	7154
6134	7157
6134	7283
6134	7284
6134	7285
6134	7315
6134	7366
6134	7370
6134	7392
6134	7395
6134	7425
6134	7570
6134	7871
6134	7915
6134	8040
6134	8045
6134	8112
6134	8213
6134	8269
6134	8319
6134	8356
6134	8357
6134	8422
6134	8458
6134	8557
6134	8576
6134	8577
6134	8650
6134	8678
6134	8683
6134	8684
6134	8685
6134	8824
6134	8905
6134	8907
6134	8959
6134	9003
6134	9142
6134	9146
6134	9165
6134	9166
6134	9237
6134	9331
6134	9354
6134	9361
6134	9363
6134	9540
6134	9597
6134	9599
6134	9600
6134	9672
6134	9680
6134	9720
6134	9721
6134	9812
6134	9842
6134	9843
6134	9845
6134	9846
6134	9849
6134	9850
6134	9885
6134	9941
6134	9970
6134	10143
6134	10199
6134	10230
6134	10245
6134	10366
6134	10425
6134	10427
6134	10525
6134	10545
6134	10549
6134	10557
6134	10582
6134	10602
6134	10660
6134	10709
6134	10730
6134	10735
6134	10897
6134	10904
6134	10910
6134	10913
6134	10920
6134	10922
6134	10973
6134	11025
6134	11026
6134	11076
6134	11087
6134	11129
6134	11154
6134	11155
6134	11325
6134	11329
6134	11349
6134	11392
6134	11428
6134	11449
6134	11458
6134	11459
6134	11460
6134	11481
6134	11483
6134	11488
6134	11594
6134	11676
6134	11698
6134	11719
6134	11720
6134	11724
6134	11725
6134	11768
6134	11801
6134	11821
6134	11822
6134	11823
6134	11834
6134	11864
6134	11865
6134	11942
6134	11945
6134	11946
6134	11950
6134	12042
6134	12106
6134	12138
6134	12143
6134	12162
6134	12180
6134	12198
6134	12199
6134	12202
6134	12203
6134	12216
6134	12217
6134	12248
6134	12249
6134	12250
6134	12292
6134	12338
6134	12415
6134	12416
6134	12420
6134	12422
6134	12435
6134	12470
6134	12556
6134	12567
6134	12585
6134	12725
6134	12748
6134	12767
6134	12778
6134	12822
6134	12861
6134	12901
6134	13050
6134	13124
6134	13142
6134	13203
6134	13247
6134	13299
6134	13312
6134	13348
6134	13349
6134	13480
6134	13486
6134	13622
6134	13637
6134	13664
6134	13680
6134	13693
6134	13739
6134	13741
6134	13762
6134	13887
6134	13918
6134	13949
6134	14021
6134	14055
6134	14100
6134	14111
6134	14124
6134	14147
6134	14156
6134	14160
6134	14208
6134	14230
6134	14232
6134	14248
6134	14312
6134	14315
6134	14326
6134	14327
6134	14341
6134	14350
6134	14366
6134	14380
6134	14413
6134	14415
6134	14416
6134	14417
6134	14418
6134	14420
6134	14559
6134	14560
6134	14686
6134	14741
6134	14836
6134	14920
6134	14927
6134	15050
6134	15051
6134	15064
6134	15153
6134	15385
6134	15444
6134	15445
6134	15446
6134	15448
6134	15490
6134	15577
6134	15628
6134	15630
6134	15632
6134	15648
6134	15652
6134	15680
6134	15808
6134	15845
6134	15917
6134	15918
6134	15921
6134	15934
6134	16024
6134	16037
6134	16074
6134	16151
6134	16157
6134	16158
6134	16159
6134	16160
6134	16171
6134	16236
6134	16331
6134	16333
6134	16334
6134	16342
6134	16376
6134	16391
6134	16413
6134	16432
6134	16590
6134	16598
6134	16610
6134	16739
6134	16743
6134	16766
6135	6178
6135	6179
6135	6569
6135	6715
6135	7062
6135	7064
6135	7065
6135	7344
6135	7443
6135	7520
6135	7589
6135	7647
6135	7686
6135	7919
6135	8155
6135	8216
6135	8226
6135	8261
6135	8490
6135	8620
6135	8715
6135	8716
6135	8717
6135	9112
6135	9113
6135	9115
6135	9229
6135	9277
6135	9574
6135	9854
6135	9928
6135	10236
6135	10238
6135	10670
6135	11124
6135	11126
6135	11468
6135	11521
6135	11761
6135	11763
6135	11764
6135	11985
6135	12920
6135	13271
6135	14205
6135	14222
6135	14223
6135	14224
6135	14225
6135	14226
6135	14998
6135	15029
6135	15030
6135	15031
6135	15032
6135	15033
6135	15035
6135	15616
6135	15617
6135	15618
6135	15620
6135	16148
6135	16185
6135	16204
6135	16228
6135	16567
6135	16604
6135	16619
6136	6220
6136	6251
6136	6475
6136	6478
6136	6479
6136	6802
6136	6803
6136	6806
6136	6857
6136	6894
6136	6952
6136	7036
6136	7076
6136	7210
6136	7390
6136	7440
6136	7640
6136	7709
6136	7712
6136	8066
6136	8069
6136	8097
6136	8149
6136	8232
6136	8449
6136	8462
6136	8742
6136	9199
6136	9374
6136	9536
6136	9815
6136	9819
6136	9873
6136	10172
6136	10265
6136	10517
6136	10777
6136	10886
6136	11238
6136	11378
6136	11469
6136	11586
6136	11626
6136	11869
6136	12410
6136	12479
6136	12480
6136	12541
6136	12571
6136	12603
6136	13045
6136	13051
6136	13052
6136	13118
6136	13119
6136	13303
6136	13365
6136	13391
6136	13625
6136	13628
6136	13629
6136	13702
6136	13745
6136	13772
6136	13820
6136	13851
6136	13951
6136	13992
6136	13994
6136	14075
6136	14165
6136	14283
6136	14293
6136	14309
6136	14525
6136	14673
6136	14781
6136	14783
6136	14818
6136	14826
6136	14963
6136	15080
6136	15084
6136	15215
6136	15232
6136	15313
6136	15421
6136	15576
6136	15736
6136	16017
6136	16078
6136	16212
6136	16215
6136	16234
6136	16368
6136	16394
6136	16403
6136	16404
6136	16405
6136	16406
6136	16649
6136	16689
6136	16750
6137	6196
6137	6199
6137	6250
6137	6362
6137	6525
6137	6561
6137	6562
6137	6593
6137	6865
6137	7003
6137	7055
6137	7612
6137	7796
6137	7810
6137	7811
6137	8369
6137	8423
6137	8442
6137	8735
6137	8927
6137	8974
6137	8976
6137	9239
6137	9497
6137	9771
6137	9772
6137	9773
6137	9919
6137	9951
6137	9952
6137	9986
6137	10089
6137	10301
6137	10793
6137	11017
6137	11029
6137	11106
6137	11107
6137	11108
6137	11636
6137	11720
6137	11737
6137	12039
6137	12524
6137	12607
6137	12673
6137	12681
6137	12713
6137	12860
6137	13158
6137	13229
6137	13978
6137	14085
6137	14582
6137	14784
6137	14788
6137	14789
6137	14790
6137	14792
6137	14793
6137	14802
6137	14880
6137	14881
6137	14882
6137	15120
6137	15291
6137	15673
6137	15777
6137	15782
6137	16064
6137	16065
6137	16066
6137	16399
6137	16482
6138	6139
6138	6676
6138	7407
6138	7461
6138	8136
6138	9905
6138	9914
6138	10013
6138	11452
6138	12003
6138	13761
6138	14625
6138	14715
6138	14848
6138	15019
6138	15020
6138	15240
6138	15839
6138	16367
6138	16623
6139	6676
6139	7407
6139	7461
6139	7797
6139	8136
6139	8137
6139	8581
6139	8875
6139	9109
6139	9645
6139	9905
6139	9914
6139	10013
6139	10548
6139	10930
6139	11416
6139	11417
6139	11418
6139	11452
6139	12003
6139	13036
6139	13037
6139	13038
6139	13039
6139	13041
6139	13324
6139	13761
6139	14003
6139	14270
6139	14323
6139	14467
6139	14625
6139	14715
6139	14848
6139	15019
6139	15020
6139	15021
6139	15240
6139	15839
6139	16096
6139	16367
6139	16623
6139	16626
6140	6251
6140	6474
6140	6475
6140	6478
6140	6479
6140	6551
6140	6803
6140	6964
6140	7033
6140	7036
6140	7110
6140	7483
6140	7823
6140	8097
6140	8159
6140	8218
6140	8334
6140	8742
6140	9473
6140	9506
6140	9669
6140	9996
6140	10066
6140	10136
6140	10583
6140	11101
6140	11145
6140	11146
6140	11227
6140	11293
6140	11378
6140	11626
6140	11870
6140	12126
6140	12363
6140	12449
6140	12473
6140	12571
6140	12610
6140	12612
6140	12971
6140	12986
6140	13033
6140	13104
6140	13198
6140	13219
6140	13226
6140	13254
6140	13259
6140	13260
6140	13264
6140	13278
6140	13372
6140	13373
6140	13391
6140	13753
6140	13820
6140	13851
6140	13880
6140	13971
6140	14247
6140	14293
6140	14401
6140	14454
6140	14562
6140	14600
6140	14725
6140	14781
6140	14783
6140	14787
6140	14883
6140	15000
6140	15232
6140	15694
6140	15736
6140	15778
6140	15810
6140	16078
6140	16144
6140	16212
6140	16215
6140	16375
6140	16406
6140	16539
6140	16750
6141	6142
6141	6196
6141	6199
6141	6201
6141	6255
6141	6333
6141	6544
6141	6798
6141	7006
6141	7198
6141	7572
6141	7573
6141	7932
6141	8302
6141	8440
6141	8573
6141	8854
6141	8856
6141	9780
6141	10293
6141	10322
6141	10325
6141	10474
6141	10648
6141	11017
6141	11339
6141	11372
6141	12048
6141	12538
6141	12775
6141	12969
6141	12977
6141	13000
6141	13003
6141	13146
6141	13243
6141	13360
6141	13463
6141	13540
6141	13580
6141	13601
6141	14437
6141	14468
6141	14677
6141	14744
6141	14801
6141	14803
6141	14805
6141	15049
6141	15053
6141	15071
6141	15123
6141	15256
6141	15314
6141	16172
6141	16175
6141	16177
6141	16179
6141	16631
6141	16746
6142	6196
6142	6199
6142	6201
6142	6255
6142	6333
6142	6544
6142	6651
6142	6798
6142	7144
6142	7932
6142	8302
6142	8440
6142	8854
6142	8856
6142	10293
6142	10322
6142	10325
6142	11017
6142	11350
6142	12048
6142	12538
6142	12775
6142	12977
6142	13000
6142	13003
6142	13081
6142	13146
6142	13243
6142	13360
6142	13463
6142	13580
6142	13601
6142	13651
6142	14437
6142	14524
6142	14677
6142	14744
6142	14801
6142	14803
6142	14805
6142	15049
6142	15053
6142	15071
6142	15123
6142	15256
6142	15314
6142	16066
6142	16175
6142	16522
6142	16631
6142	16746
6143	6144
6143	6291
6143	6301
6143	6314
6143	6439
6143	6470
6143	6517
6143	6586
6143	6679
6143	6772
6143	6798
6143	6823
6143	6831
6143	6834
6143	6839
6143	6841
6143	6920
6143	6950
6143	7006
6143	7076
6143	7095
6143	7197
6143	7234
6143	7237
6143	7259
6143	7330
6143	7367
6143	7508
6143	7514
6143	7528
6143	7675
6143	7678
6143	7679
6143	7681
6143	7682
6143	7740
6143	7741
6143	7745
6143	7750
6143	7945
6143	8020
6143	8041
6143	8123
6143	8137
6143	8280
6143	8288
6143	8447
6143	8454
6143	8535
6143	8567
6143	8573
6143	8595
6143	8596
6143	8601
6143	8604
6143	8625
6143	8643
6143	8686
6143	8690
6143	8777
6143	8875
6143	8980
6143	8997
6143	9037
6143	9039
6143	9040
6143	9041
6143	9042
6143	9043
6143	9132
6143	9173
6143	9185
6143	9191
6143	9281
6143	9291
6143	9315
6143	9332
6143	9425
6143	9585
6143	9754
6143	9762
6143	9925
6143	9954
6143	10067
6143	10068
6143	10102
6143	10132
6143	10189
6143	10218
6143	10242
6143	10270
6143	10384
6143	10385
6143	10649
6143	10650
6143	10672
6143	10711
6143	10903
6143	10972
6143	10976
6143	10977
6143	11102
6143	11103
6143	11125
6143	11130
6143	11133
6143	11160
6143	11217
6143	11353
6143	11356
6143	11359
6143	11401
6143	11429
6143	11444
6143	11490
6143	11501
6143	11546
6143	11689
6143	11736
6143	11794
6143	11851
6143	11902
6143	11908
6143	11910
6143	11941
6143	12038
6143	12071
6143	12112
6143	12170
6143	12232
6143	12233
6143	12234
6143	12244
6143	12253
6143	12261
6143	12269
6143	12381
6143	12578
6143	12581
6143	12684
6143	12685
6143	12686
6143	12715
6143	12716
6143	12949
6143	12962
6143	13006
6143	13020
6143	13023
6143	13025
6143	13102
6143	13112
6143	13298
6143	13332
6143	13397
6143	13407
6143	13409
6143	13483
6143	13547
6143	13553
6143	13602
6143	13603
6143	13604
6143	13605
6143	13730
6143	13821
6143	13838
6143	13868
6143	13872
6143	13888
6143	13940
6143	14005
6143	14103
6143	14105
6143	14106
6143	14162
6143	14255
6143	14256
6143	14257
6143	14305
6143	14364
6143	14448
6143	14542
6143	14548
6143	14554
6143	14625
6143	14627
6143	14687
6143	14731
6143	14806
6143	14848
6143	14891
6143	15078
6143	15083
6143	15129
6143	15130
6143	15132
6143	15184
6143	15262
6143	15308
6143	15319
6143	15349
6143	15468
6143	15487
6143	15523
6143	15556
6143	15687
6143	15711
6143	15715
6143	15893
6143	16162
6143	16173
6143	16189
6143	16206
6143	16322
6143	16324
6143	16325
6143	16326
6143	16349
6143	16373
6143	16390
6143	16461
6143	16487
6143	16497
6143	16500
6143	16516
6143	16547
6143	16565
6143	16578
6143	16616
6143	16617
6143	16627
6143	16719
6144	6291
6144	6301
6144	6314
6144	6355
6144	6439
6144	6470
6144	6517
6144	6586
6144	6679
6144	6772
6144	6798
6144	6823
6144	6831
6144	6834
6144	6839
6144	6841
6144	6897
6144	6920
6144	6950
6144	7006
6144	7076
6144	7095
6144	7197
6144	7234
6144	7237
6144	7259
6144	7291
6144	7330
6144	7367
6144	7488
6144	7496
6144	7508
6144	7528
6144	7549
6144	7675
6144	7678
6144	7679
6144	7681
6144	7682
6144	7740
6144	7741
6144	7745
6144	7750
6144	7902
6144	7945
6144	8020
6144	8041
6144	8111
6144	8123
6144	8137
6144	8280
6144	8288
6144	8447
6144	8454
6144	8457
6144	8535
6144	8567
6144	8573
6144	8595
6144	8596
6144	8601
6144	8604
6144	8625
6144	8643
6144	8686
6144	8690
6144	8699
6144	8777
6144	8875
6144	8980
6144	8985
6144	8997
6144	9037
6144	9039
6144	9040
6144	9041
6144	9042
6144	9043
6144	9132
6144	9173
6144	9185
6144	9191
6144	9208
6144	9281
6144	9291
6144	9312
6144	9315
6144	9332
6144	9425
6144	9433
6144	9520
6144	9575
6144	9585
6144	9754
6144	9755
6144	9762
6144	9772
6144	9860
6144	9864
6144	9865
6144	9925
6144	9954
6144	10067
6144	10068
6144	10102
6144	10132
6144	10146
6144	10189
6144	10218
6144	10242
6144	10270
6144	10384
6144	10385
6144	10461
6144	10485
6144	10649
6144	10650
6144	10672
6144	10711
6144	10765
6144	10903
6144	10972
6144	10976
6144	10977
6144	10982
6144	11102
6144	11103
6144	11125
6144	11130
6144	11133
6144	11160
6144	11217
6144	11353
6144	11356
6144	11359
6144	11401
6144	11429
6144	11444
6144	11490
6144	11501
6144	11546
6144	11689
6144	11736
6144	11851
6144	11892
6144	11902
6144	11908
6144	11910
6144	11941
6144	12038
6144	12071
6144	12074
6144	12112
6144	12170
6144	12232
6144	12233
6144	12234
6144	12244
6144	12253
6144	12254
6144	12256
6144	12261
6144	12269
6144	12352
6144	12381
6144	12462
6144	12475
6144	12499
6144	12562
6144	12563
6144	12565
6144	12578
6144	12581
6144	12684
6144	12685
6144	12686
6144	12715
6144	12716
6144	12949
6144	12962
6144	13006
6144	13020
6144	13023
6144	13025
6144	13094
6144	13102
6144	13112
6144	13140
6144	13172
6144	13213
6144	13233
6144	13234
6144	13285
6144	13298
6144	13332
6144	13397
6144	13407
6144	13409
6144	13483
6144	13547
6144	13553
6144	13602
6144	13603
6144	13604
6144	13605
6144	13730
6144	13770
6144	13821
6144	13868
6144	13872
6144	13888
6144	13940
6144	14005
6144	14081
6144	14103
6144	14105
6144	14106
6144	14162
6144	14173
6144	14255
6144	14256
6144	14257
6144	14305
6144	14364
6144	14448
6144	14494
6144	14542
6144	14548
6144	14554
6144	14595
6144	14627
6144	14628
6144	14687
6144	14731
6144	14806
6144	14848
6144	14891
6144	15078
6144	15083
6144	15129
6144	15130
6144	15132
6144	15184
6144	15236
6144	15238
6144	15262
6144	15308
6144	15319
6144	15349
6144	15468
6144	15487
6144	15523
6144	15556
6144	15639
6144	15687
6144	15711
6144	15715
6144	15742
6144	15850
6144	15893
6144	16081
6144	16162
6144	16173
6144	16206
6144	16322
6144	16324
6144	16325
6144	16326
6144	16349
6144	16373
6144	16390
6144	16452
6144	16461
6144	16487
6144	16497
6144	16500
6144	16516
6144	16547
6144	16565
6144	16578
6144	16616
6144	16617
6144	16627
6144	16719
6144	16749
6145	6149
6145	6158
6145	6281
6145	6292
6145	6294
6145	6354
6145	6500
6145	6535
6145	6547
6145	6557
6145	6600
6145	6647
6145	6708
6145	6709
6145	6710
6145	6721
6145	6759
6145	6762
6145	6763
6145	6780
6145	6919
6145	6952
6145	7019
6145	7106
6145	7115
6145	7118
6145	7128
6145	7227
6145	7229
6145	7260
6145	7261
6145	7332
6145	7347
6145	7414
6145	7437
6145	7518
6145	7763
6145	7803
6145	7827
6145	8236
6145	8260
6145	8337
6145	8417
6145	8453
6145	8455
6145	8456
6145	8462
6145	8538
6145	8566
6145	8615
6145	8637
6145	8719
6145	8722
6145	8723
6145	8886
6145	8916
6145	8999
6145	9008
6145	9069
6145	9072
6145	9179
6145	9218
6145	9219
6145	9244
6145	9377
6145	9472
6145	9723
6145	9735
6145	9748
6145	9749
6145	9750
6145	9779
6145	9923
6145	9993
6145	10025
6145	10056
6145	10090
6145	10121
6145	10179
6145	10181
6145	10182
6145	10184
6145	10247
6145	10317
6145	10319
6145	10321
6145	10335
6145	10352
6145	10356
6145	10373
6145	10375
6145	10377
6145	10478
6145	10658
6145	10753
6145	10769
6145	10771
6145	10772
6145	10773
6145	10797
6145	10825
6145	10936
6145	10955
6145	10979
6145	10981
6145	10982
6145	10985
6145	11080
6145	11097
6145	11146
6145	11343
6145	11345
6145	11374
6145	11387
6145	11397
6145	11426
6145	11433
6145	11434
6145	11450
6145	11455
6145	11545
6145	11568
6145	11607
6145	11723
6145	11730
6145	11734
6145	11739
6145	11741
6145	11766
6145	11909
6145	11964
6145	11990
6145	12107
6145	12175
6145	12236
6145	12301
6145	12387
6145	12406
6145	12411
6145	12441
6145	12443
6145	12445
6145	12446
6145	12447
6145	12448
6145	12450
6145	12639
6145	12640
6145	12651
6145	12654
6145	12743
6145	12796
6145	12913
6145	12950
6145	12951
6145	12966
6145	12973
6145	13024
6145	13080
6145	13233
6145	13235
6145	13237
6145	13244
6145	13366
6145	13382
6145	13525
6145	13529
6145	13592
6145	13624
6145	13669
6145	13746
6145	13817
6145	13823
6145	14008
6145	14038
6145	14040
6145	14044
6145	14078
6145	14125
6145	14126
6145	14127
6145	14145
6145	14148
6145	14346
6145	14375
6145	14471
6145	14545
6145	14624
6145	14654
6145	14829
6145	14908
6145	15016
6145	15126
6145	15244
6145	15264
6145	15387
6145	15450
6145	15452
6145	15518
6145	15664
6145	15711
6145	15749
6145	15783
6145	15859
6145	15913
6145	16046
6145	16087
6145	16313
6145	16436
6145	16571
6145	16572
6145	16645
6145	16651
6145	16707
6145	16738
6146	6170
6146	6195
6146	6266
6146	6299
6146	6378
6146	6386
6146	6396
6146	6450
6146	6477
6146	6487
6146	6495
6146	6507
6146	6529
6146	6537
6146	6652
6146	6671
6146	6679
6146	6688
6146	6744
6146	6745
6146	6775
6146	6807
6146	6808
6146	6823
6146	6831
6146	6834
6146	6861
6146	6863
6146	6864
6146	6866
6146	6875
6146	6881
6146	6894
6146	6925
6146	6941
6146	6944
6146	6946
6146	6951
6146	6988
6146	7017
6146	7026
6146	7043
6146	7046
6146	7061
6146	7075
6146	7095
6146	7158
6146	7159
6146	7196
6146	7197
6146	7199
6146	7200
6146	7201
6146	7248
6146	7295
6146	7301
6146	7306
6146	7362
6146	7388
6146	7409
6146	7464
6146	7550
6146	7591
6146	7598
6146	7601
6146	7603
6146	7624
6146	7632
6146	7642
6146	7648
6146	7666
6146	7684
6146	7690
6146	7698
6146	7703
6146	7715
6146	7717
6146	7719
6146	7720
6146	7722
6146	7753
6146	7876
6146	7879
6146	7893
6146	7894
6146	7895
6146	7896
6146	7942
6146	7966
6146	7967
6146	7968
6146	8006
6146	8105
6146	8125
6146	8139
6146	8141
6146	8145
6146	8195
6146	8235
6146	8240
6146	8265
6146	8281
6146	8289
6146	8290
6146	8294
6146	8376
6146	8399
6146	8401
6146	8408
6146	8414
6146	8415
6146	8416
6146	8446
6146	8545
6146	8565
6146	8582
6146	8585
6146	8625
6146	8655
6146	8681
6146	8708
6146	8774
6146	8806
6146	8809
6146	8858
6146	8860
6146	8893
6146	8906
6146	8936
6146	8986
6146	9046
6146	9049
6146	9051
6146	9052
6146	9077
6146	9090
6146	9091
6146	9104
6146	9107
6146	9108
6146	9110
6146	9111
6146	9114
6146	9137
6146	9138
6146	9139
6146	9141
6146	9144
6146	9147
6146	9173
6146	9220
6146	9221
6146	9222
6146	9228
6146	9264
6146	9265
6146	9266
6146	9271
6146	9283
6146	9291
6146	9292
6146	9294
6146	9313
6146	9314
6146	9317
6146	9319
6146	9330
6146	9336
6146	9371
6146	9373
6146	9374
6146	9383
6146	9482
6146	9509
6146	9538
6146	9544
6146	9555
6146	9589
6146	9592
6146	9655
6146	9678
6146	9679
6146	9681
6146	9682
6146	9683
6146	9684
6146	9694
6146	9704
6146	9761
6146	9800
6146	9908
6146	9920
6146	9921
6146	9986
6146	10046
6146	10127
6146	10183
6146	10202
6146	10203
6146	10207
6146	10215
6146	10246
6146	10255
6146	10256
6146	10273
6146	10275
6146	10304
6146	10306
6146	10364
6146	10365
6146	10380
6146	10390
6146	10391
6146	10435
6146	10436
6146	10452
6146	10466
6146	10477
6146	10498
6146	10499
6146	10565
6146	10575
6146	10593
6146	10596
6146	10621
6146	10707
6146	10715
6146	10752
6146	10760
6146	10764
6146	10771
6146	10772
6146	10773
6146	10783
6146	10785
6146	10790
6146	10818
6146	10901
6146	10902
6146	10904
6146	10906
6146	10927
6146	10941
6146	10942
6146	10946
6146	10968
6146	10996
6146	11007
6146	11012
6146	11034
6146	11035
6146	11038
6146	11068
6146	11094
6146	11169
6146	11192
6146	11196
6146	11210
6146	11234
6146	11235
6146	11254
6146	11327
6146	11332
6146	11333
6146	11474
6146	11498
6146	11505
6146	11513
6146	11523
6146	11524
6146	11526
6146	11528
6146	11548
6146	11550
6146	11553
6146	11584
6146	11593
6146	11647
6146	11651
6146	11653
6146	11681
6146	11686
6146	11721
6146	11736
6146	11799
6146	11868
6146	11906
6146	11995
6146	12030
6146	12031
6146	12033
6146	12047
6146	12049
6146	12068
6146	12080
6146	12140
6146	12155
6146	12159
6146	12181
6146	12207
6146	12208
6146	12215
6146	12231
6146	12255
6146	12263
6146	12286
6146	12298
6146	12299
6146	12307
6146	12308
6146	12309
6146	12310
6146	12311
6146	12341
6146	12356
6146	12370
6146	12430
6146	12433
6146	12436
6146	12442
6146	12522
6146	12553
6146	12570
6146	12608
6146	12616
6146	12617
6146	12631
6146	12632
6146	12636
6146	12661
6146	12674
6146	12675
6146	12726
6146	12728
6146	12734
6146	12735
6146	12737
6146	12762
6146	12776
6146	12848
6146	12863
6146	12902
6146	12915
6146	12931
6146	12936
6146	12937
6146	13005
6146	13006
6146	13020
6146	13022
6146	13118
6146	13120
6146	13125
6146	13240
6146	13241
6146	13243
6146	13251
6146	13252
6146	13253
6146	13273
6146	13295
6146	13296
6146	13320
6146	13341
6146	13386
6146	13414
6146	13419
6146	13451
6146	13473
6146	13519
6146	13570
6146	13627
6146	13644
6146	13675
6146	13678
6146	13703
6146	13715
6146	13717
6146	13768
6146	13773
6146	13793
6146	13812
6146	13837
6146	13840
6146	13845
6146	13865
6146	13891
6146	13894
6146	13895
6146	13901
6146	13910
6146	13913
6146	13927
6146	13930
6146	13933
6146	13970
6146	14128
6146	14136
6146	14186
6146	14218
6146	14274
6146	14302
6146	14321
6146	14351
6146	14424
6146	14484
6146	14492
6146	14501
6146	14504
6146	14506
6146	14517
6146	14577
6146	14590
6146	14593
6146	14594
6146	14663
6146	14664
6146	14699
6146	14709
6146	14710
6146	14728
6146	14774
6146	14796
6146	14798
6146	14843
6146	14858
6146	14905
6146	14910
6146	14916
6146	14925
6146	14937
6146	14956
6146	14960
6146	14961
6146	14962
6146	14963
6146	14964
6146	14965
6146	14966
6146	14985
6146	15039
6146	15136
6146	15201
6146	15300
6146	15309
6146	15336
6146	15339
6146	15367
6146	15368
6146	15369
6146	15379
6146	15421
6146	15425
6146	15491
6146	15506
6146	15507
6146	15520
6146	15638
6146	15660
6146	15673
6146	15754
6146	15788
6146	15804
6146	15818
6146	15821
6146	15826
6146	15832
6146	15848
6146	15879
6146	15886
6146	15891
6146	15908
6146	15910
6146	15911
6146	15912
6146	15914
6146	15915
6146	15958
6146	15959
6146	15960
6146	15961
6146	16023
6146	16076
6146	16123
6146	16141
6146	16172
6146	16186
6146	16187
6146	16192
6146	16196
6146	16227
6146	16230
6146	16249
6146	16309
6146	16362
6146	16415
6146	16527
6146	16569
6146	16570
6146	16571
6146	16572
6146	16578
6146	16596
6146	16599
6146	16654
6146	16667
6146	16703
6146	16713
6146	16765
6146	16766
6147	6151
6147	6153
6147	6154
6147	6155
6147	6156
6147	6158
6147	6166
6147	6171
6147	6174
6147	6200
6147	6220
6147	6221
6147	6222
6147	6224
6147	6240
6147	6247
6147	6248
6147	6258
6147	6262
6147	6264
6147	6265
6147	6269
6147	6275
6147	6308
6147	6318
6147	6337
6147	6346
6147	6354
6147	6364
6147	6371
6147	6373
6147	6388
6147	6390
6147	6405
6147	6416
6147	6417
6147	6418
6147	6420
6147	6421
6147	6422
6147	6432
6147	6433
6147	6435
6147	6436
6147	6438
6147	6439
6147	6470
6147	6474
6147	6475
6147	6483
6147	6494
6147	6495
6147	6499
6147	6501
6147	6502
6147	6504
6147	6505
6147	6510
6147	6531
6147	6537
6147	6542
6147	6555
6147	6565
6147	6578
6147	6579
6147	6583
6147	6587
6147	6589
6147	6592
6147	6594
6147	6596
6147	6603
6147	6609
6147	6613
6147	6631
6147	6640
6147	6641
6147	6652
6147	6658
6147	6661
6147	6664
6147	6669
6147	6674
6147	6675
6147	6678
6147	6679
6147	6691
6147	6692
6147	6696
6147	6700
6147	6709
6147	6711
6147	6719
6147	6722
6147	6730
6147	6731
6147	6734
6147	6741
6147	6756
6147	6772
6147	6780
6147	6793
6147	6807
6147	6808
6147	6813
6147	6819
6147	6823
6147	6825
6147	6827
6147	6830
6147	6831
6147	6832
6147	6834
6147	6839
6147	6841
6147	6848
6147	6855
6147	6856
6147	6857
6147	6858
6147	6860
6147	6862
6147	6864
6147	6866
6147	6867
6147	6868
6147	6870
6147	6871
6147	6872
6147	6873
6147	6874
6147	6875
6147	6877
6147	6880
6147	6882
6147	6894
6147	6897
6147	6906
6147	6932
6147	6934
6147	6935
6147	6941
6147	6944
6147	6946
6147	6955
6147	6962
6147	6967
6147	6973
6147	6978
6147	6988
6147	7005
6147	7006
6147	7008
6147	7026
6147	7034
6147	7045
6147	7056
6147	7061
6147	7069
6147	7077
6147	7078
6147	7080
6147	7088
6147	7089
6147	7095
6147	7098
6147	7100
6147	7101
6147	7102
6147	7104
6147	7124
6147	7131
6147	7143
6147	7145
6147	7158
6147	7159
6147	7171
6147	7197
6147	7198
6147	7199
6147	7200
6147	7201
6147	7227
6147	7236
6147	7237
6147	7238
6147	7240
6147	7244
6147	7248
6147	7249
6147	7272
6147	7273
6147	7274
6147	7275
6147	7288
6147	7292
6147	7295
6147	7297
6147	7305
6147	7307
6147	7309
6147	7310
6147	7311
6147	7315
6147	7317
6147	7326
6147	7348
6147	7349
6147	7361
6147	7362
6147	7378
6147	7422
6147	7423
6147	7427
6147	7434
6147	7435
6147	7445
6147	7448
6147	7449
6147	7451
6147	7453
6147	7462
6147	7463
6147	7464
6147	7465
6147	7468
6147	7469
6147	7471
6147	7476
6147	7486
6147	7487
6147	7490
6147	7491
6147	7494
6147	7498
6147	7499
6147	7513
6147	7528
6147	7534
6147	7556
6147	7572
6147	7584
6147	7585
6147	7586
6147	7587
6147	7588
6147	7591
6147	7600
6147	7601
6147	7603
6147	7624
6147	7626
6147	7627
6147	7628
6147	7629
6147	7630
6147	7631
6147	7632
6147	7634
6147	7638
6147	7640
6147	7641
6147	7642
6147	7644
6147	7653
6147	7666
6147	7667
6147	7670
6147	7673
6147	7683
6147	7684
6147	7687
6147	7698
6147	7700
6147	7703
6147	7705
6147	7709
6147	7722
6147	7726
6147	7735
6147	7737
6147	7747
6147	7755
6147	7766
6147	7772
6147	7783
6147	7787
6147	7802
6147	7808
6147	7811
6147	7813
6147	7817
6147	7818
6147	7820
6147	7823
6147	7827
6147	7830
6147	7833
6147	7835
6147	7844
6147	7849
6147	7864
6147	7866
6147	7867
6147	7868
6147	7876
6147	7879
6147	7881
6147	7884
6147	7885
6147	7889
6147	7893
6147	7894
6147	7895
6147	7896
6147	7902
6147	7918
6147	7921
6147	7923
6147	7927
6147	7939
6147	7942
6147	7954
6147	7956
6147	7960
6147	7966
6147	7971
6147	7983
6147	8000
6147	8001
6147	8002
6147	8005
6147	8006
6147	8012
6147	8025
6147	8027
6147	8030
6147	8036
6147	8050
6147	8051
6147	8052
6147	8053
6147	8054
6147	8055
6147	8056
6147	8058
6147	8063
6147	8066
6147	8067
6147	8070
6147	8086
6147	8089
6147	8093
6147	8094
6147	8096
6147	8097
6147	8098
6147	8121
6147	8129
6147	8130
6147	8132
6147	8133
6147	8146
6147	8151
6147	8152
6147	8161
6147	8190
6147	8192
6147	8197
6147	8198
6147	8202
6147	8204
6147	8206
6147	8211
6147	8212
6147	8215
6147	8218
6147	8221
6147	8224
6147	8232
6147	8235
6147	8236
6147	8240
6147	8243
6147	8250
6147	8251
6147	8271
6147	8277
6147	8278
6147	8279
6147	8280
6147	8281
6147	8284
6147	8286
6147	8287
6147	8289
6147	8290
6147	8291
6147	8292
6147	8293
6147	8296
6147	8317
6147	8323
6147	8325
6147	8326
6147	8327
6147	8331
6147	8332
6147	8333
6147	8334
6147	8336
6147	8338
6147	8345
6147	8346
6147	8355
6147	8376
6147	8382
6147	8384
6147	8387
6147	8399
6147	8401
6147	8406
6147	8414
6147	8417
6147	8431
6147	8449
6147	8451
6147	8454
6147	8457
6147	8462
6147	8465
6147	8466
6147	8470
6147	8472
6147	8489
6147	8492
6147	8493
6147	8496
6147	8499
6147	8504
6147	8505
6147	8509
6147	8520
6147	8521
6147	8522
6147	8523
6147	8528
6147	8533
6147	8534
6147	8535
6147	8540
6147	8542
6147	8565
6147	8566
6147	8567
6147	8573
6147	8582
6147	8595
6147	8596
6147	8620
6147	8622
6147	8625
6147	8640
6147	8641
6147	8643
6147	8655
6147	8674
6147	8675
6147	8681
6147	8682
6147	8692
6147	8693
6147	8694
6147	8695
6147	8706
6147	8718
6147	8723
6147	8737
6147	8738
6147	8740
6147	8742
6147	8746
6147	8747
6147	8748
6147	8755
6147	8774
6147	8781
6147	8782
6147	8801
6147	8806
6147	8809
6147	8832
6147	8838
6147	8850
6147	8851
6147	8853
6147	8880
6147	8881
6147	8893
6147	8894
6147	8896
6147	8906
6147	8916
6147	8928
6147	8938
6147	8939
6147	8941
6147	8942
6147	8943
6147	8944
6147	8949
6147	8960
6147	8965
6147	8966
6147	8968
6147	8969
6147	8972
6147	8979
6147	8986
6147	8991
6147	8998
6147	9012
6147	9024
6147	9029
6147	9041
6147	9042
6147	9043
6147	9046
6147	9055
6147	9057
6147	9058
6147	9070
6147	9078
6147	9090
6147	9091
6147	9092
6147	9099
6147	9104
6147	9105
6147	9107
6147	9108
6147	9110
6147	9111
6147	9114
6147	9116
6147	9118
6147	9132
6147	9134
6147	9136
6147	9137
6147	9150
6147	9157
6147	9159
6147	9160
6147	9164
6147	9168
6147	9173
6147	9185
6147	9192
6147	9193
6147	9213
6147	9215
6147	9216
6147	9218
6147	9220
6147	9221
6147	9222
6147	9228
6147	9235
6147	9243
6147	9246
6147	9255
6147	9256
6147	9257
6147	9258
6147	9259
6147	9260
6147	9264
6147	9265
6147	9266
6147	9270
6147	9271
6147	9282
6147	9285
6147	9286
6147	9288
6147	9291
6147	9292
6147	9313
6147	9314
6147	9315
6147	9319
6147	9326
6147	9327
6147	9328
6147	9329
6147	9330
6147	9336
6147	9344
6147	9346
6147	9348
6147	9355
6147	9364
6147	9371
6147	9373
6147	9380
6147	9381
6147	9382
6147	9385
6147	9386
6147	9392
6147	9403
6147	9405
6147	9406
6147	9407
6147	9408
6147	9420
6147	9425
6147	9431
6147	9432
6147	9439
6147	9447
6147	9461
6147	9463
6147	9465
6147	9472
6147	9475
6147	9478
6147	9482
6147	9502
6147	9506
6147	9523
6147	9526
6147	9530
6147	9544
6147	9547
6147	9564
6147	9567
6147	9569
6147	9576
6147	9578
6147	9579
6147	9585
6147	9587
6147	9609
6147	9611
6147	9621
6147	9623
6147	9628
6147	9639
6147	9646
6147	9648
6147	9650
6147	9654
6147	9659
6147	9676
6147	9678
6147	9679
6147	9681
6147	9682
6147	9683
6147	9688
6147	9693
6147	9694
6147	9700
6147	9742
6147	9753
6147	9762
6147	9767
6147	9772
6147	9782
6147	9783
6147	9784
6147	9786
6147	9787
6147	9788
6147	9789
6147	9792
6147	9793
6147	9794
6147	9795
6147	9800
6147	9802
6147	9819
6147	9824
6147	9835
6147	9839
6147	9840
6147	9847
6147	9856
6147	9857
6147	9858
6147	9859
6147	9860
6147	9862
6147	9863
6147	9864
6147	9865
6147	9868
6147	9871
6147	9873
6147	9881
6147	9890
6147	9892
6147	9896
6147	9908
6147	9909
6147	9911
6147	9915
6147	9920
6147	9921
6147	9923
6147	9926
6147	9929
6147	9932
6147	9938
6147	9942
6147	9944
6147	9950
6147	9958
6147	9959
6147	9971
6147	9973
6147	9981
6147	9989
6147	9995
6147	9996
6147	10005
6147	10035
6147	10036
6147	10046
6147	10060
6147	10062
6147	10081
6147	10093
6147	10094
6147	10098
6147	10108
6147	10109
6147	10112
6147	10118
6147	10119
6147	10121
6147	10134
6147	10136
6147	10169
6147	10172
6147	10183
6147	10188
6147	10190
6147	10193
6147	10195
6147	10198
6147	10207
6147	10223
6147	10224
6147	10225
6147	10233
6147	10239
6147	10246
6147	10247
6147	10250
6147	10255
6147	10270
6147	10273
6147	10281
6147	10287
6147	10290
6147	10322
6147	10325
6147	10327
6147	10330
6147	10332
6147	10346
6147	10347
6147	10349
6147	10352
6147	10356
6147	10365
6147	10380
6147	10384
6147	10385
6147	10386
6147	10390
6147	10391
6147	10398
6147	10407
6147	10408
6147	10410
6147	10413
6147	10414
6147	10419
6147	10420
6147	10421
6147	10422
6147	10423
6147	10433
6147	10435
6147	10436
6147	10440
6147	10444
6147	10451
6147	10466
6147	10477
6147	10482
6147	10508
6147	10517
6147	10521
6147	10548
6147	10559
6147	10561
6147	10565
6147	10567
6147	10572
6147	10581
6147	10584
6147	10590
6147	10593
6147	10596
6147	10598
6147	10599
6147	10604
6147	10616
6147	10621
6147	10622
6147	10629
6147	10652
6147	10659
6147	10660
6147	10666
6147	10672
6147	10673
6147	10674
6147	10677
6147	10683
6147	10686
6147	10704
6147	10705
6147	10706
6147	10707
6147	10716
6147	10726
6147	10736
6147	10738
6147	10739
6147	10740
6147	10743
6147	10751
6147	10754
6147	10755
6147	10758
6147	10760
6147	10761
6147	10764
6147	10765
6147	10771
6147	10772
6147	10775
6147	10777
6147	10783
6147	10785
6147	10786
6147	10787
6147	10792
6147	10802
6147	10804
6147	10814
6147	10815
6147	10827
6147	10833
6147	10839
6147	10861
6147	10901
6147	10902
6147	10903
6147	10904
6147	10906
6147	10907
6147	10914
6147	10934
6147	10939
6147	10940
6147	10950
6147	10951
6147	10952
6147	10956
6147	10957
6147	10967
6147	10968
6147	10970
6147	10971
6147	10987
6147	10988
6147	10989
6147	10993
6147	10994
6147	10998
6147	11000
6147	11002
6147	11007
6147	11012
6147	11038
6147	11048
6147	11051
6147	11053
6147	11068
6147	11081
6147	11083
6147	11093
6147	11094
6147	11101
6147	11116
6147	11144
6147	11151
6147	11162
6147	11171
6147	11172
6147	11173
6147	11181
6147	11185
6147	11196
6147	11198
6147	11200
6147	11206
6147	11211
6147	11212
6147	11213
6147	11214
6147	11215
6147	11216
6147	11217
6147	11218
6147	11220
6147	11222
6147	11223
6147	11224
6147	11225
6147	11227
6147	11229
6147	11234
6147	11235
6147	11238
6147	11243
6147	11244
6147	11245
6147	11246
6147	11261
6147	11269
6147	11276
6147	11281
6147	11284
6147	11290
6147	11291
6147	11328
6147	11330
6147	11333
6147	11334
6147	11335
6147	11336
6147	11342
6147	11359
6147	11360
6147	11363
6147	11364
6147	11368
6147	11372
6147	11378
6147	11388
6147	11391
6147	11396
6147	11405
6147	11424
6147	11425
6147	11427
6147	11452
6147	11464
6147	11466
6147	11482
6147	11484
6147	11487
6147	11494
6147	11501
6147	11503
6147	11504
6147	11505
6147	11507
6147	11508
6147	11513
6147	11516
6147	11528
6147	11531
6147	11536
6147	11537
6147	11538
6147	11553
6147	11554
6147	11573
6147	11586
6147	11587
6147	11595
6147	11614
6147	11623
6147	11626
6147	11630
6147	11632
6147	11635
6147	11637
6147	11638
6147	11639
6147	11640
6147	11641
6147	11645
6147	11646
6147	11647
6147	11653
6147	11657
6147	11658
6147	11663
6147	11686
6147	11689
6147	11691
6147	11713
6147	11717
6147	11718
6147	11723
6147	11729
6147	11730
6147	11732
6147	11752
6147	11758
6147	11759
6147	11762
6147	11770
6147	11782
6147	11791
6147	11797
6147	11799
6147	11801
6147	11803
6147	11804
6147	11805
6147	11806
6147	11810
6147	11816
6147	11818
6147	11838
6147	11839
6147	11843
6147	11847
6147	11870
6147	11871
6147	11875
6147	11881
6147	11887
6147	11889
6147	11891
6147	11894
6147	11895
6147	11896
6147	11899
6147	11902
6147	11904
6147	11919
6147	11926
6147	11928
6147	11948
6147	11971
6147	11977
6147	11979
6147	12005
6147	12006
6147	12007
6147	12008
6147	12009
6147	12010
6147	12014
6147	12016
6147	12017
6147	12019
6147	12020
6147	12022
6147	12023
6147	12028
6147	12030
6147	12031
6147	12032
6147	12049
6147	12055
6147	12076
6147	12077
6147	12081
6147	12082
6147	12083
6147	12092
6147	12102
6147	12103
6147	12112
6147	12129
6147	12140
6147	12141
6147	12159
6147	12161
6147	12163
6147	12164
6147	12173
6147	12179
6147	12181
6147	12193
6147	12206
6147	12209
6147	12226
6147	12227
6147	12228
6147	12229
6147	12233
6147	12238
6147	12241
6147	12242
6147	12243
6147	12246
6147	12251
6147	12255
6147	12258
6147	12259
6147	12263
6147	12269
6147	12276
6147	12282
6147	12283
6147	12284
6147	12285
6147	12286
6147	12288
6147	12299
6147	12307
6147	12310
6147	12326
6147	12342
6147	12354
6147	12356
6147	12370
6147	12372
6147	12377
6147	12380
6147	12383
6147	12386
6147	12393
6147	12403
6147	12426
6147	12429
6147	12432
6147	12448
6147	12454
6147	12455
6147	12457
6147	12474
6147	12475
6147	12477
6147	12480
6147	12484
6147	12495
6147	12506
6147	12518
6147	12522
6147	12524
6147	12525
6147	12535
6147	12542
6147	12543
6147	12561
6147	12562
6147	12563
6147	12565
6147	12570
6147	12571
6147	12572
6147	12575
6147	12576
6147	12581
6147	12590
6147	12594
6147	12602
6147	12603
6147	12606
6147	12616
6147	12631
6147	12632
6147	12636
6147	12639
6147	12644
6147	12652
6147	12653
6147	12655
6147	12656
6147	12661
6147	12663
6147	12670
6147	12671
6147	12676
6147	12678
6147	12683
6147	12699
6147	12701
6147	12702
6147	12704
6147	12714
6147	12718
6147	12723
6147	12726
6147	12728
6147	12730
6147	12738
6147	12741
6147	12755
6147	12761
6147	12771
6147	12773
6147	12774
6147	12777
6147	12787
6147	12789
6147	12797
6147	12798
6147	12804
6147	12807
6147	12809
6147	12817
6147	12823
6147	12848
6147	12871
6147	12872
6147	12873
6147	12874
6147	12876
6147	12877
6147	12878
6147	12879
6147	12900
6147	12907
6147	12915
6147	12922
6147	12923
6147	12925
6147	12931
6147	12933
6147	12936
6147	12944
6147	12948
6147	12949
6147	12952
6147	12962
6147	12969
6147	12975
6147	12978
6147	12981
6147	12982
6147	12985
6147	12989
6147	12997
6147	13000
6147	13001
6147	13003
6147	13006
6147	13009
6147	13016
6147	13020
6147	13045
6147	13048
6147	13050
6147	13051
6147	13052
6147	13053
6147	13061
6147	13063
6147	13068
6147	13071
6147	13074
6147	13075
6147	13076
6147	13077
6147	13078
6147	13080
6147	13086
6147	13096
6147	13105
6147	13108
6147	13113
6147	13118
6147	13119
6147	13120
6147	13125
6147	13126
6147	13127
6147	13128
6147	13130
6147	13131
6147	13132
6147	13137
6147	13149
6147	13150
6147	13155
6147	13175
6147	13180
6147	13181
6147	13183
6147	13184
6147	13197
6147	13203
6147	13208
6147	13233
6147	13235
6147	13240
6147	13242
6147	13245
6147	13256
6147	13257
6147	13269
6147	13272
6147	13282
6147	13302
6147	13303
6147	13308
6147	13311
6147	13320
6147	13325
6147	13326
6147	13327
6147	13330
6147	13331
6147	13332
6147	13338
6147	13340
6147	13341
6147	13357
6147	13368
6147	13369
6147	13371
6147	13376
6147	13397
6147	13399
6147	13405
6147	13406
6147	13407
6147	13410
6147	13414
6147	13418
6147	13421
6147	13424
6147	13427
6147	13428
6147	13429
6147	13430
6147	13432
6147	13434
6147	13457
6147	13458
6147	13473
6147	13481
6147	13482
6147	13483
6147	13492
6147	13495
6147	13496
6147	13514
6147	13538
6147	13539
6147	13540
6147	13541
6147	13542
6147	13551
6147	13553
6147	13560
6147	13572
6147	13589
6147	13596
6147	13602
6147	13603
6147	13604
6147	13605
6147	13610
6147	13611
6147	13613
6147	13618
6147	13619
6147	13625
6147	13627
6147	13628
6147	13629
6147	13642
6147	13644
6147	13654
6147	13656
6147	13657
6147	13659
6147	13660
6147	13662
6147	13663
6147	13666
6147	13669
6147	13677
6147	13682
6147	13684
6147	13689
6147	13694
6147	13702
6147	13704
6147	13715
6147	13717
6147	13722
6147	13723
6147	13724
6147	13753
6147	13757
6147	13759
6147	13764
6147	13765
6147	13768
6147	13769
6147	13771
6147	13772
6147	13773
6147	13785
6147	13810
6147	13815
6147	13820
6147	13823
6147	13825
6147	13837
6147	13843
6147	13847
6147	13848
6147	13849
6147	13856
6147	13857
6147	13891
6147	13893
6147	13894
6147	13895
6147	13901
6147	13902
6147	13903
6147	13904
6147	13905
6147	13906
6147	13909
6147	13926
6147	13927
6147	13931
6147	13933
6147	13935
6147	13939
6147	13941
6147	13942
6147	13945
6147	13946
6147	13951
6147	13952
6147	13961
6147	13964
6147	13990
6147	13991
6147	13992
6147	13993
6147	14024
6147	14027
6147	14028
6147	14030
6147	14036
6147	14037
6147	14046
6147	14051
6147	14053
6147	14063
6147	14073
6147	14074
6147	14080
6147	14083
6147	14088
6147	14098
6147	14114
6147	14129
6147	14130
6147	14133
6147	14134
6147	14136
6147	14139
6147	14140
6147	14145
6147	14148
6147	14159
6147	14176
6147	14186
6147	14194
6147	14197
6147	14206
6147	14214
6147	14220
6147	14231
6147	14250
6147	14251
6147	14270
6147	14271
6147	14282
6147	14283
6147	14286
6147	14287
6147	14296
6147	14302
6147	14309
6147	14310
6147	14313
6147	14316
6147	14323
6147	14325
6147	14349
6147	14351
6147	14356
6147	14384
6147	14386
6147	14395
6147	14396
6147	14399
6147	14402
6147	14405
6147	14423
6147	14424
6147	14434
6147	14448
6147	14449
6147	14454
6147	14457
6147	14458
6147	14460
6147	14461
6147	14464
6147	14468
6147	14484
6147	14486
6147	14492
6147	14497
6147	14498
6147	14501
6147	14504
6147	14506
6147	14510
6147	14522
6147	14523
6147	14525
6147	14535
6147	14538
6147	14540
6147	14542
6147	14543
6147	14544
6147	14546
6147	14547
6147	14548
6147	14553
6147	14568
6147	14572
6147	14573
6147	14574
6147	14577
6147	14590
6147	14593
6147	14594
6147	14595
6147	14597
6147	14598
6147	14607
6147	14629
6147	14630
6147	14634
6147	14637
6147	14640
6147	14644
6147	14648
6147	14651
6147	14663
6147	14664
6147	14665
6147	14679
6147	14690
6147	14695
6147	14696
6147	14699
6147	14704
6147	14709
6147	14711
6147	14712
6147	14728
6147	14736
6147	14768
6147	14769
6147	14780
6147	14781
6147	14798
6147	14801
6147	14814
6147	14816
6147	14818
6147	14843
6147	14845
6147	14857
6147	14858
6147	14864
6147	14874
6147	14883
6147	14884
6147	14885
6147	14887
6147	14888
6147	14889
6147	14891
6147	14904
6147	14906
6147	14912
6147	14916
6147	14917
6147	14920
6147	14925
6147	14928
6147	14929
6147	14935
6147	14937
6147	14939
6147	14941
6147	14942
6147	14946
6147	14948
6147	14949
6147	14960
6147	14962
6147	14963
6147	14964
6147	14997
6147	15003
6147	15017
6147	15024
6147	15027
6147	15034
6147	15038
6147	15054
6147	15058
6147	15060
6147	15080
6147	15081
6147	15084
6147	15098
6147	15099
6147	15100
6147	15136
6147	15138
6147	15142
6147	15173
6147	15182
6147	15184
6147	15189
6147	15190
6147	15191
6147	15192
6147	15201
6147	15215
6147	15232
6147	15234
6147	15240
6147	15244
6147	15254
6147	15260
6147	15278
6147	15282
6147	15291
6147	15295
6147	15296
6147	15298
6147	15299
6147	15301
6147	15302
6147	15304
6147	15308
6147	15309
6147	15314
6147	15319
6147	15323
6147	15328
6147	15329
6147	15330
6147	15331
6147	15336
6147	15337
6147	15339
6147	15347
6147	15350
6147	15352
6147	15354
6147	15355
6147	15361
6147	15367
6147	15368
6147	15369
6147	15379
6147	15384
6147	15393
6147	15396
6147	15407
6147	15421
6147	15425
6147	15455
6147	15475
6147	15479
6147	15484
6147	15491
6147	15492
6147	15498
6147	15499
6147	15506
6147	15518
6147	15525
6147	15530
6147	15531
6147	15532
6147	15537
6147	15541
6147	15545
6147	15551
6147	15569
6147	15573
6147	15575
6147	15576
6147	15584
6147	15605
6147	15609
6147	15622
6147	15624
6147	15634
6147	15635
6147	15640
6147	15660
6147	15665
6147	15666
6147	15667
6147	15669
6147	15673
6147	15678
6147	15684
6147	15687
6147	15690
6147	15692
6147	15693
6147	15694
6147	15699
6147	15718
6147	15722
6147	15723
6147	15724
6147	15726
6147	15734
6147	15740
6147	15741
6147	15742
6147	15745
6147	15746
6147	15747
6147	15763
6147	15768
6147	15774
6147	15784
6147	15785
6147	15802
6147	15804
6147	15821
6147	15822
6147	15827
6147	15828
6147	15832
6147	15834
6147	15840
6147	15842
6147	15848
6147	15854
6147	15876
6147	15877
6147	15878
6147	15879
6147	15886
6147	15891
6147	15894
6147	15899
6147	15905
6147	15908
6147	15910
6147	15911
6147	15912
6147	15914
6147	15915
6147	15932
6147	15937
6147	15952
6147	15953
6147	15955
6147	15956
6147	15968
6147	15969
6147	15972
6147	15986
6147	15993
6147	16008
6147	16012
6147	16013
6147	16023
6147	16026
6147	16030
6147	16032
6147	16043
6147	16046
6147	16048
6147	16050
6147	16053
6147	16076
6147	16083
6147	16087
6147	16089
6147	16100
6147	16102
6147	16105
6147	16106
6147	16107
6147	16108
6147	16109
6147	16110
6147	16112
6147	16114
6147	16123
6147	16125
6147	16134
6147	16141
6147	16146
6147	16155
6147	16156
6147	16161
6147	16162
6147	16176
6147	16177
6147	16178
6147	16181
6147	16186
6147	16195
6147	16196
6147	16197
6147	16201
6147	16212
6147	16215
6147	16226
6147	16227
6147	16230
6147	16243
6147	16245
6147	16249
6147	16283
6147	16284
6147	16299
6147	16305
6147	16309
6147	16316
6147	16318
6147	16323
6147	16327
6147	16335
6147	16342
6147	16344
6147	16352
6147	16354
6147	16356
6147	16357
6147	16360
6147	16362
6147	16363
6147	16368
6147	16382
6147	16385
6147	16387
6147	16388
6147	16390
6147	16394
6147	16395
6147	16396
6147	16403
6147	16405
6147	16406
6147	16414
6147	16415
6147	16416
6147	16417
6147	16418
6147	16419
6147	16424
6147	16425
6147	16428
6147	16433
6147	16450
6147	16454
6147	16461
6147	16467
6147	16468
6147	16469
6147	16470
6147	16471
6147	16474
6147	16475
6147	16478
6147	16484
6147	16494
6147	16501
6147	16503
6147	16508
6147	16521
6147	16527
6147	16541
6147	16544
6147	16551
6147	16552
6147	16555
6147	16564
6147	16589
6147	16592
6147	16595
6147	16596
6147	16599
6147	16602
6147	16626
6147	16649
6147	16650
6147	16654
6147	16656
6147	16659
6147	16667
6147	16678
6147	16679
6147	16684
6147	16685
6147	16687
6147	16691
6147	16694
6147	16695
6147	16696
6147	16703
6147	16706
6147	16726
6147	16728
6147	16736
6147	16737
6147	16742
6147	16750
6147	16758
6147	16764
6147	16765
6147	16766
6147	16769
6148	6149
6148	6152
6148	6158
6148	6162
6148	6167
6148	6184
6148	6197
6148	6202
6148	6207
6148	6229
6148	6231
6148	6232
6148	6233
6148	6236
6148	6253
6148	6264
6148	6281
6148	6294
6148	6321
6148	6327
6148	6334
6148	6340
6148	6369
6148	6431
6148	6463
6148	6477
6148	6480
6148	6491
6148	6492
6148	6500
6148	6526
6148	6529
6148	6535
6148	6545
6148	6547
6148	6548
6148	6549
6148	6551
6148	6556
6148	6560
6148	6575
6148	6587
6148	6596
6148	6631
6148	6646
6148	6647
6148	6652
6148	6669
6148	6670
6148	6674
6148	6708
6148	6709
6148	6710
6148	6719
6148	6721
6148	6726
6148	6755
6148	6756
6148	6759
6148	6762
6148	6763
6148	6764
6148	6765
6148	6766
6148	6768
6148	6780
6148	6807
6148	6808
6148	6818
6148	6821
6148	6823
6148	6826
6148	6828
6148	6829
6148	6832
6148	6889
6148	6892
6148	6900
6148	6919
6148	6938
6148	6941
6148	6944
6148	6964
6148	6970
6148	6977
6148	6978
6148	6992
6148	7005
6148	7006
6148	7021
6148	7026
6148	7043
6148	7046
6148	7054
6148	7059
6148	7077
6148	7078
6148	7079
6148	7108
6148	7110
6148	7115
6148	7118
6148	7127
6148	7128
6148	7132
6148	7143
6148	7169
6148	7173
6148	7194
6148	7197
6148	7199
6148	7200
6148	7227
6148	7229
6148	7237
6148	7244
6148	7250
6148	7254
6148	7260
6148	7261
6148	7265
6148	7276
6148	7286
6148	7290
6148	7291
6148	7313
6148	7332
6148	7346
6148	7347
6148	7355
6148	7357
6148	7378
6148	7413
6148	7414
6148	7415
6148	7420
6148	7421
6148	7436
6148	7437
6148	7473
6148	7487
6148	7488
6148	7490
6148	7491
6148	7494
6148	7496
6148	7498
6148	7499
6148	7517
6148	7518
6148	7521
6148	7551
6148	7561
6148	7563
6148	7568
6148	7573
6148	7575
6148	7603
6148	7608
6148	7615
6148	7618
6148	7620
6148	7623
6148	7625
6148	7642
6148	7649
6148	7650
6148	7652
6148	7662
6148	7670
6148	7691
6148	7695
6148	7707
6148	7715
6148	7735
6148	7747
6148	7772
6148	7773
6148	7776
6148	7777
6148	7781
6148	7787
6148	7799
6148	7801
6148	7802
6148	7803
6148	7805
6148	7808
6148	7816
6148	7817
6148	7827
6148	7828
6148	7833
6148	7851
6148	7858
6148	7860
6148	7877
6148	7878
6148	7881
6148	7884
6148	7885
6148	7888
6148	7892
6148	7895
6148	7903
6148	7904
6148	7906
6148	7927
6148	7965
6148	7972
6148	7987
6148	7992
6148	7995
6148	8000
6148	8002
6148	8003
6148	8024
6148	8036
6148	8041
6148	8070
6148	8071
6148	8086
6148	8111
6148	8114
6148	8117
6148	8118
6148	8134
6148	8135
6148	8153
6148	8156
6148	8159
6148	8160
6148	8164
6148	8165
6148	8168
6148	8169
6148	8172
6148	8177
6148	8204
6148	8208
6148	8210
6148	8235
6148	8236
6148	8254
6148	8258
6148	8260
6148	8268
6148	8271
6148	8272
6148	8273
6148	8276
6148	8277
6148	8299
6148	8301
6148	8351
6148	8352
6148	8353
6148	8354
6148	8355
6148	8365
6148	8385
6148	8388
6148	8431
6148	8441
6148	8443
6148	8455
6148	8456
6148	8457
6148	8473
6148	8475
6148	8504
6148	8509
6148	8538
6148	8540
6148	8541
6148	8560
6148	8565
6148	8566
6148	8573
6148	8600
6148	8608
6148	8613
6148	8615
6148	8617
6148	8633
6148	8639
6148	8646
6148	8647
6148	8674
6148	8691
6148	8692
6148	8695
6148	8699
6148	8703
6148	8704
6148	8719
6148	8720
6148	8721
6148	8722
6148	8723
6148	8742
6148	8743
6148	8749
6148	8753
6148	8756
6148	8758
6148	8775
6148	8781
6148	8813
6148	8823
6148	8826
6148	8833
6148	8838
6148	8849
6148	8866
6148	8870
6148	8886
6148	8888
6148	8891
6148	8906
6148	8918
6148	8928
6148	8951
6148	8971
6148	8985
6148	8994
6148	8999
6148	9008
6148	9012
6148	9025
6148	9026
6148	9029
6148	9030
6148	9037
6148	9039
6148	9045
6148	9049
6148	9065
6148	9070
6148	9078
6148	9095
6148	9104
6148	9106
6148	9108
6148	9110
6148	9111
6148	9168
6148	9173
6148	9174
6148	9187
6148	9192
6148	9206
6148	9207
6148	9208
6148	9218
6148	9219
6148	9244
6148	9264
6148	9266
6148	9270
6148	9273
6148	9288
6148	9306
6148	9307
6148	9308
6148	9310
6148	9312
6148	9336
6148	9364
6148	9378
6148	9381
6148	9391
6148	9394
6148	9405
6148	9406
6148	9407
6148	9408
6148	9418
6148	9425
6148	9456
6148	9468
6148	9478
6148	9483
6148	9493
6148	9495
6148	9529
6148	9560
6148	9566
6148	9567
6148	9568
6148	9587
6148	9604
6148	9610
6148	9611
6148	9629
6148	9633
6148	9637
6148	9639
6148	9652
6148	9662
6148	9678
6148	9679
6148	9681
6148	9682
6148	9690
6148	9719
6148	9733
6148	9734
6148	9735
6148	9736
6148	9737
6148	9738
6148	9743
6148	9744
6148	9745
6148	9746
6148	9747
6148	9748
6148	9756
6148	9762
6148	9765
6148	9766
6148	9779
6148	9785
6148	9787
6148	9803
6148	9822
6148	9826
6148	9851
6148	9861
6148	9882
6148	9898
6148	9902
6148	9909
6148	9914
6148	9923
6148	9944
6148	9947
6148	9949
6148	9969
6148	9975
6148	9978
6148	9979
6148	9985
6148	9993
6148	9994
6148	10001
6148	10003
6148	10004
6148	10006
6148	10007
6148	10032
6148	10060
6148	10073
6148	10090
6148	10091
6148	10100
6148	10102
6148	10114
6148	10118
6148	10121
6148	10132
6148	10133
6148	10136
6148	10146
6148	10151
6148	10152
6148	10173
6148	10179
6148	10180
6148	10181
6148	10182
6148	10183
6148	10184
6148	10192
6148	10221
6148	10229
6148	10237
6148	10241
6148	10244
6148	10247
6148	10250
6148	10254
6148	10257
6148	10274
6148	10287
6148	10290
6148	10294
6148	10317
6148	10319
6148	10321
6148	10335
6148	10339
6148	10352
6148	10356
6148	10364
6148	10372
6148	10373
6148	10375
6148	10377
6148	10378
6148	10380
6148	10384
6148	10385
6148	10390
6148	10391
6148	10394
6148	10416
6148	10420
6148	10441
6148	10455
6148	10461
6148	10463
6148	10474
6148	10478
6148	10504
6148	10505
6148	10516
6148	10517
6148	10556
6148	10558
6148	10560
6148	10566
6148	10575
6148	10593
6148	10596
6148	10598
6148	10599
6148	10601
6148	10606
6148	10613
6148	10631
6148	10648
6148	10654
6148	10655
6148	10657
6148	10658
6148	10684
6148	10685
6148	10687
6148	10694
6148	10748
6148	10753
6148	10769
6148	10788
6148	10792
6148	10813
6148	10817
6148	10827
6148	10828
6148	10829
6148	10830
6148	10853
6148	10860
6148	10883
6148	10889
6148	10900
6148	10929
6148	10934
6148	10935
6148	10936
6148	10938
6148	10944
6148	10961
6148	10963
6148	10966
6148	10976
6148	10977
6148	10982
6148	10985
6148	10986
6148	10987
6148	10988
6148	10990
6148	10991
6148	11000
6148	11002
6148	11012
6148	11013
6148	11035
6148	11038
6148	11042
6148	11054
6148	11078
6148	11081
6148	11083
6148	11084
6148	11144
6148	11145
6148	11146
6148	11147
6148	11148
6148	11149
6148	11150
6148	11151
6148	11152
6148	11153
6148	11156
6148	11196
6148	11215
6148	11217
6148	11218
6148	11224
6148	11234
6148	11254
6148	11259
6148	11261
6148	11268
6148	11270
6148	11271
6148	11272
6148	11273
6148	11274
6148	11286
6148	11307
6148	11308
6148	11319
6148	11342
6148	11343
6148	11344
6148	11345
6148	11351
6148	11360
6148	11363
6148	11366
6148	11372
6148	11374
6148	11385
6148	11387
6148	11397
6148	11412
6148	11431
6148	11433
6148	11434
6148	11444
6148	11450
6148	11451
6148	11465
6148	11471
6148	11479
6148	11491
6148	11492
6148	11493
6148	11497
6148	11501
6148	11503
6148	11504
6148	11505
6148	11508
6148	11512
6148	11513
6148	11515
6148	11525
6148	11526
6148	11528
6148	11544
6148	11545
6148	11550
6148	11568
6148	11572
6148	11587
6148	11607
6148	11608
6148	11609
6148	11612
6148	11617
6148	11619
6148	11630
6148	11634
6148	11653
6148	11668
6148	11691
6148	11718
6148	11722
6148	11723
6148	11732
6148	11739
6148	11741
6148	11766
6148	11782
6148	11784
6148	11790
6148	11792
6148	11806
6148	11809
6148	11834
6148	11837
6148	11852
6148	11856
6148	11867
6148	11873
6148	11877
6148	11883
6148	11889
6148	11890
6148	11891
6148	11901
6148	11909
6148	11924
6148	11926
6148	11929
6148	11941
6148	11947
6148	11951
6148	11952
6148	11953
6148	11954
6148	11958
6148	11959
6148	11960
6148	11961
6148	11962
6148	11963
6148	11971
6148	11972
6148	11977
6148	11990
6148	12004
6148	12010
6148	12011
6148	12012
6148	12013
6148	12024
6148	12054
6148	12056
6148	12071
6148	12077
6148	12080
6148	12090
6148	12092
6148	12097
6148	12102
6148	12107
6148	12115
6148	12128
6148	12137
6148	12184
6148	12213
6148	12236
6148	12237
6148	12252
6148	12258
6148	12268
6148	12287
6148	12295
6148	12297
6148	12350
6148	12355
6148	12363
6148	12380
6148	12385
6148	12387
6148	12392
6148	12394
6148	12406
6148	12411
6148	12423
6148	12426
6148	12441
6148	12443
6148	12445
6148	12446
6148	12447
6148	12448
6148	12449
6148	12450
6148	12453
6148	12454
6148	12455
6148	12457
6148	12462
6148	12473
6148	12475
6148	12476
6148	12477
6148	12483
6148	12499
6148	12504
6148	12521
6148	12550
6148	12561
6148	12562
6148	12563
6148	12564
6148	12565
6148	12566
6148	12569
6148	12575
6148	12579
6148	12597
6148	12609
6148	12616
6148	12624
6148	12625
6148	12626
6148	12628
6148	12629
6148	12630
6148	12632
6148	12636
6148	12639
6148	12640
6148	12651
6148	12652
6148	12653
6148	12654
6148	12662
6148	12664
6148	12665
6148	12671
6148	12687
6148	12696
6148	12720
6148	12721
6148	12743
6148	12751
6148	12755
6148	12772
6148	12773
6148	12787
6148	12791
6148	12793
6148	12795
6148	12796
6148	12799
6148	12800
6148	12803
6148	12804
6148	12809
6148	12817
6148	12825
6148	12830
6148	12835
6148	12845
6148	12848
6148	12854
6148	12858
6148	12862
6148	12871
6148	12872
6148	12873
6148	12874
6148	12877
6148	12878
6148	12879
6148	12892
6148	12907
6148	12908
6148	12912
6148	12922
6148	12923
6148	12928
6148	12935
6148	12938
6148	12939
6148	12949
6148	12950
6148	12951
6148	12952
6148	12955
6148	12961
6148	12962
6148	12968
6148	12969
6148	12971
6148	12973
6148	12979
6148	12984
6148	13002
6148	13006
6148	13023
6148	13024
6148	13025
6148	13053
6148	13054
6148	13056
6148	13057
6148	13058
6148	13059
6148	13060
6148	13064
6148	13065
6148	13068
6148	13071
6148	13080
6148	13085
6148	13087
6148	13092
6148	13095
6148	13098
6148	13104
6148	13113
6148	13126
6148	13127
6148	13140
6148	13141
6148	13150
6148	13151
6148	13161
6148	13186
6148	13198
6148	13199
6148	13215
6148	13220
6148	13224
6148	13233
6148	13234
6148	13235
6148	13243
6148	13244
6148	13254
6148	13255
6148	13258
6148	13259
6148	13260
6148	13263
6148	13264
6148	13285
6148	13300
6148	13317
6148	13320
6148	13325
6148	13326
6148	13327
6148	13329
6148	13330
6148	13331
6148	13336
6148	13350
6148	13355
6148	13366
6148	13372
6148	13373
6148	13382
6148	13389
6148	13408
6148	13410
6148	13454
6148	13472
6148	13485
6148	13490
6148	13493
6148	13498
6148	13519
6148	13523
6148	13524
6148	13528
6148	13529
6148	13533
6148	13555
6148	13557
6148	13572
6148	13594
6148	13606
6148	13610
6148	13616
6148	13618
6148	13624
6148	13638
6148	13639
6148	13640
6148	13646
6148	13647
6148	13650
6148	13654
6148	13656
6148	13659
6148	13669
6148	13670
6148	13671
6148	13672
6148	13675
6148	13677
6148	13682
6148	13692
6148	13698
6148	13703
6148	13704
6148	13715
6148	13717
6148	13733
6148	13734
6148	13770
6148	13777
6148	13778
6148	13779
6148	13793
6148	13804
6148	13809
6148	13814
6148	13815
6148	13821
6148	13823
6148	13853
6148	13854
6148	13855
6148	13856
6148	13857
6148	13876
6148	13888
6148	13891
6148	13894
6148	13902
6148	13905
6148	13920
6148	13931
6148	13937
6148	13942
6148	13951
6148	13964
6148	13977
6148	13995
6148	14003
6148	14008
6148	14013
6148	14031
6148	14038
6148	14039
6148	14040
6148	14044
6148	14047
6148	14076
6148	14083
6148	14084
6148	14087
6148	14098
6148	14108
6148	14125
6148	14126
6148	14127
6148	14135
6148	14145
6148	14148
6148	14151
6148	14170
6148	14196
6148	14217
6148	14231
6148	14247
6148	14274
6148	14286
6148	14331
6148	14336
6148	14338
6148	14346
6148	14355
6148	14359
6148	14370
6148	14374
6148	14375
6148	14376
6148	14379
6148	14403
6148	14433
6148	14434
6148	14442
6148	14461
6148	14471
6148	14475
6148	14483
6148	14487
6148	14497
6148	14500
6148	14510
6148	14526
6148	14527
6148	14545
6148	14555
6148	14567
6148	14569
6148	14573
6148	14584
6148	14590
6148	14593
6148	14595
6148	14600
6148	14624
6148	14629
6148	14630
6148	14633
6148	14634
6148	14637
6148	14640
6148	14644
6148	14648
6148	14655
6148	14664
6148	14666
6148	14669
6148	14678
6148	14681
6148	14690
6148	14696
6148	14704
6148	14729
6148	14730
6148	14737
6148	14738
6148	14818
6148	14822
6148	14837
6148	14842
6148	14844
6148	14846
6148	14850
6148	14853
6148	14854
6148	14855
6148	14858
6148	14866
6148	14898
6148	14929
6148	14938
6148	14960
6148	14962
6148	14967
6148	14968
6148	14969
6148	14970
6148	14971
6148	14973
6148	14974
6148	14976
6148	14977
6148	14980
6148	14991
6148	14992
6148	14993
6148	14994
6148	14995
6148	15013
6148	15016
6148	15023
6148	15024
6148	15025
6148	15026
6148	15027
6148	15028
6148	15039
6148	15052
6148	15055
6148	15067
6148	15090
6148	15095
6148	15100
6148	15115
6148	15119
6148	15120
6148	15122
6148	15142
6148	15144
6148	15146
6148	15147
6148	15164
6148	15173
6148	15177
6148	15206
6148	15207
6148	15236
6148	15238
6148	15250
6148	15257
6148	15279
6148	15295
6148	15296
6148	15298
6148	15299
6148	15301
6148	15302
6148	15304
6148	15316
6148	15318
6148	15324
6148	15337
6148	15338
6148	15341
6148	15351
6148	15361
6148	15379
6148	15387
6148	15398
6148	15406
6148	15407
6148	15410
6148	15420
6148	15423
6148	15447
6148	15450
6148	15518
6148	15547
6148	15563
6148	15569
6148	15570
6148	15583
6148	15627
6148	15640
6148	15641
6148	15664
6148	15694
6148	15711
6148	15722
6148	15724
6148	15749
6148	15767
6148	15780
6148	15788
6148	15799
6148	15803
6148	15804
6148	15852
6148	15853
6148	15854
6148	15858
6148	15859
6148	15860
6148	15861
6148	15864
6148	15876
6148	15877
6148	15878
6148	15899
6148	15914
6148	15915
6148	15943
6148	15950
6148	15951
6148	16016
6148	16022
6148	16026
6148	16030
6148	16031
6148	16032
6148	16049
6148	16052
6148	16053
6148	16062
6148	16063
6148	16085
6148	16086
6148	16087
6148	16092
6148	16107
6148	16109
6148	16112
6148	16114
6148	16115
6148	16116
6148	16124
6148	16147
6148	16164
6148	16165
6148	16166
6148	16167
6148	16169
6148	16180
6148	16181
6148	16186
6148	16195
6148	16196
6148	16201
6148	16209
6148	16213
6148	16214
6148	16216
6148	16218
6148	16219
6148	16222
6148	16238
6148	16272
6148	16295
6148	16314
6148	16344
6148	16353
6148	16354
6148	16384
6148	16394
6148	16414
6148	16416
6148	16417
6148	16418
6148	16419
6148	16428
6148	16437
6148	16446
6148	16449
6148	16511
6148	16524
6148	16532
6148	16539
6148	16566
6148	16572
6148	16573
6148	16600
6148	16640
6148	16642
6148	16644
6148	16659
6148	16667
6148	16691
6148	16698
6148	16701
6148	16706
6148	16707
6148	16714
6148	16734
6148	16738
6148	16751
6148	16752
6148	16768
6149	6158
6149	6162
6149	6176
6149	6197
6149	6203
6149	6218
6149	6229
6149	6233
6149	6281
6149	6294
6149	6321
6149	6334
6149	6337
6149	6388
6149	6389
6149	6396
6149	6431
6149	6432
6149	6433
6149	6436
6149	6437
6149	6438
6149	6463
6149	6490
6149	6491
6149	6492
6149	6496
6149	6500
6149	6526
6149	6535
6149	6547
6149	6548
6149	6551
6149	6575
6149	6577
6149	6588
6149	6591
6149	6592
6149	6594
6149	6638
6149	6646
6149	6647
6149	6648
6149	6652
6149	6658
6149	6659
6149	6669
6149	6697
6149	6708
6149	6709
6149	6710
6149	6721
6149	6741
6149	6756
6149	6763
6149	6780
6149	6813
6149	6818
6149	6826
6149	6828
6149	6830
6149	6832
6149	6834
6149	6888
6149	6919
6149	6938
6149	6944
6149	6964
6149	6970
6149	6977
6149	6978
6149	7006
6149	7021
6149	7059
6149	7061
6149	7079
6149	7099
6149	7108
6149	7110
6149	7115
6149	7118
6149	7128
6149	7132
6149	7133
6149	7143
6149	7173
6149	7181
6149	7199
6149	7200
6149	7226
6149	7227
6149	7229
6149	7234
6149	7237
6149	7254
6149	7260
6149	7261
6149	7276
6149	7290
6149	7291
6149	7324
6149	7332
6149	7384
6149	7413
6149	7414
6149	7423
6149	7430
6149	7431
6149	7433
6149	7472
6149	7473
6149	7475
6149	7498
6149	7499
6149	7615
6149	7616
6149	7618
6149	7620
6149	7622
6149	7623
6149	7625
6149	7638
6149	7639
6149	7650
6149	7662
6149	7670
6149	7691
6149	7703
6149	7735
6149	7763
6149	7765
6149	7772
6149	7773
6149	7774
6149	7775
6149	7776
6149	7799
6149	7803
6149	7805
6149	7824
6149	7828
6149	7835
6149	7852
6149	7853
6149	7858
6149	7863
6149	7877
6149	7888
6149	7893
6149	7894
6149	7895
6149	7896
6149	7924
6149	7927
6149	7939
6149	7987
6149	7993
6149	7995
6149	8000
6149	8002
6149	8003
6149	8036
6149	8041
6149	8044
6149	8046
6149	8051
6149	8053
6149	8063
6149	8064
6149	8071
6149	8086
6149	8087
6149	8117
6149	8156
6149	8159
6149	8160
6149	8164
6149	8165
6149	8168
6149	8177
6149	8204
6149	8208
6149	8210
6149	8212
6149	8213
6149	8235
6149	8236
6149	8250
6149	8260
6149	8271
6149	8272
6149	8273
6149	8274
6149	8276
6149	8277
6149	8279
6149	8280
6149	8299
6149	8324
6149	8355
6149	8365
6149	8374
6149	8385
6149	8386
6149	8388
6149	8439
6149	8443
6149	8452
6149	8455
6149	8456
6149	8466
6149	8473
6149	8504
6149	8509
6149	8538
6149	8540
6149	8541
6149	8560
6149	8565
6149	8566
6149	8569
6149	8570
6149	8571
6149	8572
6149	8574
6149	8594
6149	8595
6149	8600
6149	8608
6149	8615
6149	8624
6149	8631
6149	8641
6149	8647
6149	8655
6149	8666
6149	8668
6149	8686
6149	8692
6149	8719
6149	8720
6149	8721
6149	8722
6149	8723
6149	8774
6149	8799
6149	8800
6149	8801
6149	8803
6149	8813
6149	8816
6149	8823
6149	8826
6149	8886
6149	8902
6149	8928
6149	8954
6149	8957
6149	8958
6149	8996
6149	8999
6149	9008
6149	9012
6149	9019
6149	9021
6149	9025
6149	9026
6149	9029
6149	9030
6149	9045
6149	9055
6149	9065
6149	9078
6149	9092
6149	9104
6149	9107
6149	9108
6149	9110
6149	9111
6149	9114
6149	9134
6149	9136
6149	9164
6149	9174
6149	9179
6149	9185
6149	9187
6149	9204
6149	9218
6149	9219
6149	9238
6149	9244
6149	9264
6149	9270
6149	9288
6149	9291
6149	9305
6149	9308
6149	9312
6149	9315
6149	9358
6149	9374
6149	9391
6149	9394
6149	9456
6149	9461
6149	9462
6149	9463
6149	9464
6149	9483
6149	9493
6149	9529
6149	9534
6149	9560
6149	9569
6149	9576
6149	9584
6149	9585
6149	9587
6149	9591
6149	9610
6149	9629
6149	9633
6149	9637
6149	9639
6149	9653
6149	9662
6149	9678
6149	9679
6149	9681
6149	9682
6149	9683
6149	9694
6149	9696
6149	9712
6149	9713
6149	9714
6149	9719
6149	9723
6149	9733
6149	9734
6149	9735
6149	9736
6149	9737
6149	9738
6149	9743
6149	9744
6149	9745
6149	9746
6149	9747
6149	9748
6149	9753
6149	9756
6149	9760
6149	9762
6149	9763
6149	9779
6149	9785
6149	9787
6149	9788
6149	9796
6149	9805
6149	9807
6149	9822
6149	9826
6149	9832
6149	9836
6149	9837
6149	9841
6149	9875
6149	9876
6149	9909
6149	9934
6149	9937
6149	9947
6149	9961
6149	9968
6149	9969
6149	9978
6149	9985
6149	9991
6149	9993
6149	9994
6149	10007
6149	10013
6149	10032
6149	10060
6149	10073
6149	10089
6149	10090
6149	10091
6149	10100
6149	10102
6149	10121
6149	10132
6149	10133
6149	10155
6149	10221
6149	10237
6149	10239
6149	10244
6149	10247
6149	10264
6149	10273
6149	10296
6149	10305
6149	10319
6149	10335
6149	10352
6149	10356
6149	10373
6149	10375
6149	10383
6149	10386
6149	10394
6149	10399
6149	10416
6149	10441
6149	10444
6149	10449
6149	10478
6149	10507
6149	10556
6149	10558
6149	10560
6149	10566
6149	10597
6149	10600
6149	10601
6149	10603
6149	10612
6149	10658
6149	10684
6149	10685
6149	10692
6149	10743
6149	10753
6149	10769
6149	10797
6149	10813
6149	10817
6149	10829
6149	10833
6149	10834
6149	10835
6149	10844
6149	10853
6149	10860
6149	10900
6149	10929
6149	10935
6149	10936
6149	10938
6149	10944
6149	10966
6149	10975
6149	10976
6149	10982
6149	10985
6149	10986
6149	11034
6149	11051
6149	11056
6149	11064
6149	11081
6149	11115
6149	11118
6149	11144
6149	11145
6149	11146
6149	11147
6149	11148
6149	11149
6149	11150
6149	11151
6149	11152
6149	11153
6149	11163
6149	11196
6149	11212
6149	11213
6149	11214
6149	11215
6149	11216
6149	11217
6149	11218
6149	11224
6149	11225
6149	11254
6149	11307
6149	11308
6149	11319
6149	11323
6149	11343
6149	11344
6149	11345
6149	11372
6149	11374
6149	11387
6149	11392
6149	11397
6149	11424
6149	11431
6149	11433
6149	11434
6149	11450
6149	11452
6149	11455
6149	11470
6149	11484
6149	11491
6149	11493
6149	11494
6149	11508
6149	11509
6149	11513
6149	11514
6149	11515
6149	11523
6149	11525
6149	11528
6149	11587
6149	11607
6149	11612
6149	11621
6149	11622
6149	11623
6149	11630
6149	11634
6149	11653
6149	11674
6149	11689
6149	11691
6149	11718
6149	11722
6149	11732
6149	11736
6149	11739
6149	11741
6149	11742
6149	11766
6149	11770
6149	11790
6149	11792
6149	11806
6149	11809
6149	11848
6149	11849
6149	11852
6149	11872
6149	11881
6149	11887
6149	11889
6149	11891
6149	11909
6149	11926
6149	11929
6149	11941
6149	11958
6149	11963
6149	11973
6149	11977
6149	11990
6149	12010
6149	12011
6149	12012
6149	12013
6149	12054
6149	12056
6149	12068
6149	12077
6149	12090
6149	12092
6149	12102
6149	12107
6149	12129
6149	12212
6149	12213
6149	12237
6149	12238
6149	12252
6149	12254
6149	12263
6149	12297
6149	12350
6149	12363
6149	12368
6149	12370
6149	12385
6149	12387
6149	12406
6149	12411
6149	12423
6149	12441
6149	12443
6149	12445
6149	12446
6149	12447
6149	12448
6149	12449
6149	12450
6149	12453
6149	12454
6149	12455
6149	12457
6149	12473
6149	12481
6149	12504
6149	12508
6149	12565
6149	12579
6149	12609
6149	12616
6149	12636
6149	12639
6149	12640
6149	12651
6149	12652
6149	12653
6149	12665
6149	12678
6149	12698
6149	12717
6149	12718
6149	12736
6149	12739
6149	12743
6149	12751
6149	12774
6149	12784
6149	12787
6149	12791
6149	12793
6149	12800
6149	12803
6149	12809
6149	12814
6149	12817
6149	12822
6149	12830
6149	12835
6149	12845
6149	12854
6149	12857
6149	12876
6149	12902
6149	12903
6149	12908
6149	12923
6149	12928
6149	12949
6149	12950
6149	12951
6149	12952
6149	12955
6149	12961
6149	12962
6149	12969
6149	12971
6149	12972
6149	12973
6149	12979
6149	12984
6149	12996
6149	13016
6149	13024
6149	13068
6149	13080
6149	13085
6149	13095
6149	13096
6149	13104
6149	13105
6149	13126
6149	13127
6149	13140
6149	13176
6149	13177
6149	13178
6149	13186
6149	13195
6149	13197
6149	13198
6149	13199
6149	13203
6149	13224
6149	13233
6149	13234
6149	13235
6149	13254
6149	13255
6149	13258
6149	13259
6149	13260
6149	13263
6149	13264
6149	13317
6149	13320
6149	13326
6149	13329
6149	13332
6149	13366
6149	13372
6149	13373
6149	13389
6149	13397
6149	13418
6149	13421
6149	13424
6149	13427
6149	13428
6149	13430
6149	13432
6149	13434
6149	13472
6149	13485
6149	13490
6149	13522
6149	13528
6149	13529
6149	13533
6149	13550
6149	13551
6149	13553
6149	13554
6149	13555
6149	13572
6149	13586
6149	13594
6149	13598
6149	13606
6149	13610
6149	13618
6149	13619
6149	13624
6149	13638
6149	13639
6149	13647
6149	13648
6149	13650
6149	13654
6149	13668
6149	13669
6149	13670
6149	13671
6149	13672
6149	13675
6149	13689
6149	13692
6149	13698
6149	13703
6149	13714
6149	13721
6149	13722
6149	13735
6149	13777
6149	13778
6149	13779
6149	13791
6149	13809
6149	13810
6149	13815
6149	13817
6149	13823
6149	13855
6149	13856
6149	13857
6149	13912
6149	13920
6149	13964
6149	13979
6149	13992
6149	13996
6149	14008
6149	14013
6149	14021
6149	14031
6149	14038
6149	14039
6149	14040
6149	14044
6149	14051
6149	14054
6149	14076
6149	14080
6149	14084
6149	14087
6149	14093
6149	14098
6149	14125
6149	14126
6149	14127
6149	14135
6149	14145
6149	14148
6149	14162
6149	14170
6149	14217
6149	14231
6149	14247
6149	14318
6149	14319
6149	14338
6149	14346
6149	14355
6149	14359
6149	14360
6149	14375
6149	14376
6149	14379
6149	14387
6149	14388
6149	14403
6149	14442
6149	14450
6149	14461
6149	14471
6149	14484
6149	14499
6149	14526
6149	14545
6149	14546
6149	14554
6149	14558
6149	14564
6149	14567
6149	14569
6149	14584
6149	14588
6149	14593
6149	14595
6149	14600
6149	14607
6149	14617
6149	14618
6149	14619
6149	14629
6149	14633
6149	14634
6149	14637
6149	14652
6149	14655
6149	14667
6149	14696
6149	14707
6149	14716
6149	14798
6149	14818
6149	14825
6149	14833
6149	14843
6149	14845
6149	14853
6149	14854
6149	14855
6149	14859
6149	14866
6149	14922
6149	14929
6149	14937
6149	14938
6149	14944
6149	15007
6149	15013
6149	15016
6149	15024
6149	15025
6149	15026
6149	15028
6149	15039
6149	15052
6149	15055
6149	15060
6149	15067
6149	15087
6149	15090
6149	15100
6149	15115
6149	15119
6149	15164
6149	15173
6149	15190
6149	15197
6149	15222
6149	15224
6149	15225
6149	15228
6149	15229
6149	15230
6149	15254
6149	15311
6149	15316
6149	15341
6149	15345
6149	15387
6149	15407
6149	15410
6149	15435
6149	15439
6149	15450
6149	15463
6149	15476
6149	15481
6149	15488
6149	15492
6149	15493
6149	15518
6149	15556
6149	15563
6149	15570
6149	15583
6149	15640
6149	15641
6149	15664
6149	15711
6149	15724
6149	15749
6149	15761
6149	15794
6149	15854
6149	15859
6149	15861
6149	15898
6149	15907
6149	15908
6149	15910
6149	15911
6149	15912
6149	15913
6149	15914
6149	15915
6149	15928
6149	15951
6149	15986
6149	16009
6149	16021
6149	16022
6149	16031
6149	16040
6149	16053
6149	16085
6149	16086
6149	16087
6149	16092
6149	16107
6149	16109
6149	16112
6149	16114
6149	16115
6149	16116
6149	16132
6149	16155
6149	16156
6149	16164
6149	16169
6149	16180
6149	16214
6149	16217
6149	16245
6149	16274
6149	16276
6149	16295
6149	16314
6149	16344
6149	16350
6149	16354
6149	16399
6149	16414
6149	16415
6149	16417
6149	16461
6149	16467
6149	16470
6149	16477
6149	16497
6149	16498
6149	16500
6149	16511
6149	16527
6149	16532
6149	16539
6149	16585
6149	16620
6149	16644
6149	16694
6149	16695
6149	16696
6149	16698
6149	16701
6149	16706
6149	16707
6149	16714
6149	16726
6149	16734
6149	16738
6150	6160
6150	6161
6150	6163
6150	6164
6150	6165
6150	6332
6150	6354
6150	6408
6150	6410
6150	6411
6150	6413
6150	6414
6150	6415
6150	6427
6150	6443
6150	6446
6150	6481
6150	6495
6150	6537
6150	6625
6150	6677
6150	6682
6150	6716
6150	6717
6150	6720
6150	6723
6150	6724
6150	6727
6150	6733
6150	6754
6150	6757
6150	6758
6150	6862
6150	6956
6150	6958
6150	6961
6150	6972
6150	7011
6150	7050
6150	7100
6150	7101
6150	7102
6150	7106
6150	7183
6150	7208
6150	7236
6150	7237
6150	7245
6150	7262
6150	7273
6150	7274
6150	7317
6150	7338
6150	7341
6150	7342
6150	7343
6150	7403
6150	7404
6150	7577
6150	7578
6150	7579
6150	7580
6150	7654
6150	7730
6150	7738
6150	7757
6150	7813
6150	7963
6150	7984
6150	8079
6150	8080
6150	8081
6150	8089
6150	8181
6150	8182
6150	8184
6150	8185
6150	8186
6150	8187
6150	8188
6150	8189
6150	8227
6150	8228
6150	8244
6150	8305
6150	8425
6150	8447
6150	8486
6150	8488
6150	8493
6150	8528
6150	8592
6150	8594
6150	8682
6150	8760
6150	8763
6150	8764
6150	8818
6150	8853
6150	8855
6150	8882
6150	8883
6150	8923
6150	8925
6150	8956
6150	8984
6150	8996
6150	9017
6150	9050
6150	9075
6150	9076
6150	9109
6150	9117
6150	9162
6150	9170
6150	9182
6150	9233
6150	9286
6150	9412
6150	9414
6150	9476
6150	9491
6150	9511
6150	9564
6150	9579
6150	9614
6150	9617
6150	9631
6150	9647
6150	9661
6150	9663
6150	9677
6150	9701
6150	9749
6150	9991
6150	10022
6150	10088
6150	10130
6150	10208
6150	10209
6150	10210
6150	10211
6150	10212
6150	10214
6150	10227
6150	10228
6150	10284
6150	10335
6150	10383
6150	10431
6150	10433
6150	10453
6150	10456
6150	10476
6150	10479
6150	10522
6150	10523
6150	10527
6150	10528
6150	10531
6150	10536
6150	10586
6150	10624
6150	10625
6150	10626
6150	10628
6150	10633
6150	10725
6150	10761
6150	10809
6150	10816
6150	10819
6150	10879
6150	11040
6150	11048
6150	11054
6150	11061
6150	11064
6150	11100
6150	11121
6150	11137
6150	11138
6150	11163
6150	11170
6150	11174
6150	11213
6150	11226
6150	11289
6150	11309
6150	11350
6150	11422
6150	11502
6150	11503
6150	11522
6150	11573
6150	11708
6150	11728
6150	11729
6150	11744
6150	11745
6150	11751
6150	11753
6150	11756
6150	11757
6150	11776
6150	11777
6150	11780
6150	11810
6150	11812
6150	11841
6150	11888
6150	11892
6150	11932
6150	11940
6150	12096
6150	12139
6150	12142
6150	12206
6150	12254
6150	12269
6150	12313
6150	12314
6150	12317
6150	12318
6150	12319
6150	12320
6150	12321
6150	12343
6150	12345
6150	12347
6150	12348
6150	12349
6150	12356
6150	12414
6150	12506
6150	12551
6150	12603
6150	12655
6150	12744
6150	12745
6150	12746
6150	12747
6150	12749
6150	12759
6150	12769
6150	12791
6150	12804
6150	12850
6150	12856
6150	12859
6150	12877
6150	12882
6150	12884
6150	12885
6150	12886
6150	12893
6150	12898
6150	13010
6150	13030
6150	13034
6150	13042
6150	13074
6150	13146
6150	13223
6150	13245
6150	13281
6150	13400
6150	13401
6150	13415
6150	13436
6150	13466
6150	13467
6150	13468
6150	13469
6150	13470
6150	13471
6150	13487
6150	13503
6150	13505
6150	13506
6150	13508
6150	13695
6150	13699
6150	13807
6150	13826
6150	13830
6150	13835
6150	13878
6150	13899
6150	13952
6150	13990
6150	13993
6150	14061
6150	14110
6150	14146
6150	14154
6150	14155
6150	14156
6150	14161
6150	14198
6150	14343
6150	14344
6150	14389
6150	14393
6150	14394
6150	14419
6150	14437
6150	14438
6150	14439
6150	14440
6150	14441
6150	14443
6150	14444
6150	14445
6150	14446
6150	14539
6150	14552
6150	14561
6150	14563
6150	14640
6150	14642
6150	14691
6150	14723
6150	14724
6150	14750
6150	14751
6150	14753
6150	14754
6150	14755
6150	14756
6150	14780
6150	14791
6150	14797
6150	14808
6150	14811
6150	14812
6150	14931
6150	14959
6150	15044
6150	15047
6150	15048
6150	15053
6150	15072
6150	15076
6150	15148
6150	15150
6150	15165
6150	15179
6150	15258
6150	15286
6150	15289
6150	15320
6150	15330
6150	15347
6150	15363
6150	15365
6150	15391
6150	15407
6150	15418
6150	15454
6150	15476
6150	15502
6150	15503
6150	15527
6150	15611
6150	15612
6150	15615
6150	15619
6150	15644
6150	15645
6150	15695
6150	15758
6150	15768
6150	15772
6150	15778
6150	15810
6150	15833
6150	15919
6150	15920
6150	15922
6150	15925
6150	15927
6150	15987
6150	15997
6150	15998
6150	15999
6150	16004
6150	16006
6150	16015
6150	16019
6150	16025
6150	16026
6150	16053
6150	16055
6150	16107
6150	16108
6150	16194
6150	16199
6150	16200
6150	16203
6150	16207
6150	16211
6150	16300
6150	16347
6150	16348
6150	16379
6150	16534
6150	16535
6150	16536
6150	16537
6150	16572
6150	16605
6150	16608
6150	16641
6150	16693
6150	16723
6151	6153
6151	6154
6151	6155
6151	6156
6151	6166
6151	6171
6151	6200
6151	6220
6151	6224
6151	6265
6151	6301
6151	6337
6151	6346
6151	6364
6151	6371
6151	6416
6151	6417
6151	6418
6151	6420
6151	6421
6151	6422
6151	6432
6151	6433
6151	6435
6151	6436
6151	6437
6151	6438
6151	6474
6151	6475
6151	6494
6151	6499
6151	6501
6151	6505
6151	6531
6151	6542
6151	6565
6151	6587
6151	6592
6151	6594
6151	6640
6151	6641
6151	6652
6151	6658
6151	6661
6151	6691
6151	6696
6151	6722
6151	6734
6151	6741
6151	6807
6151	6855
6151	6858
6151	6860
6151	6862
6151	6872
6151	6875
6151	6877
6151	6880
6151	6882
6151	6894
6151	6897
6151	6942
6151	6943
6151	6967
6151	6978
6151	7080
6151	7088
6151	7089
6151	7095
6151	7098
6151	7104
6151	7131
6151	7143
6151	7158
6151	7159
6151	7197
6151	7199
6151	7200
6151	7244
6151	7249
6151	7292
6151	7309
6151	7310
6151	7311
6151	7315
6151	7317
6151	7326
6151	7349
6151	7362
6151	7434
6151	7438
6151	7449
6151	7453
6151	7462
6151	7463
6151	7464
6151	7465
6151	7468
6151	7469
6151	7475
6151	7486
6151	7498
6151	7499
6151	7528
6151	7532
6151	7534
6151	7556
6151	7572
6151	7601
6151	7603
6151	7624
6151	7626
6151	7629
6151	7630
6151	7638
6151	7640
6151	7644
6151	7666
6151	7667
6151	7673
6151	7684
6151	7687
6151	7698
6151	7700
6151	7705
6151	7726
6151	7737
6151	7787
6151	7808
6151	7817
6151	7833
6151	7844
6151	7849
6151	7850
6151	7867
6151	7870
6151	7881
6151	7884
6151	7885
6151	7902
6151	7916
6151	7921
6151	7939
6151	7954
6151	7956
6151	7960
6151	8006
6151	8012
6151	8025
6151	8030
6151	8036
6151	8052
6151	8054
6151	8066
6151	8067
6151	8070
6151	8094
6151	8097
6151	8098
6151	8146
6151	8197
6151	8198
6151	8204
6151	8212
6151	8215
6151	8218
6151	8221
6151	8235
6151	8236
6151	8251
6151	8277
6151	8279
6151	8280
6151	8281
6151	8286
6151	8290
6151	8291
6151	8292
6151	8296
6151	8326
6151	8334
6151	8336
6151	8338
6151	8345
6151	8346
6151	8355
6151	8384
6151	8399
6151	8406
6151	8417
6151	8431
6151	8440
6151	8448
6151	8457
6151	8466
6151	8470
6151	8472
6151	8496
6151	8505
6151	8521
6151	8528
6151	8535
6151	8540
6151	8542
6151	8640
6151	8641
6151	8694
6151	8695
6151	8706
6151	8718
6151	8742
6151	8752
6151	8774
6151	8781
6151	8809
6151	8838
6151	8850
6151	8853
6151	8880
6151	8881
6151	8893
6151	8894
6151	8906
6151	8941
6151	8972
6151	8979
6151	8991
6151	9022
6151	9024
6151	9029
6151	9043
6151	9055
6151	9057
6151	9058
6151	9059
6151	9078
6151	9090
6151	9092
6151	9105
6151	9136
6151	9137
6151	9150
6151	9157
6151	9164
6151	9173
6151	9185
6151	9192
6151	9193
6151	9221
6151	9222
6151	9257
6151	9258
6151	9260
6151	9264
6151	9270
6151	9271
6151	9285
6151	9315
6151	9327
6151	9329
6151	9336
6151	9344
6151	9346
6151	9348
6151	9380
6151	9381
6151	9382
6151	9385
6151	9403
6151	9406
6151	9408
6151	9420
6151	9425
6151	9439
6151	9461
6151	9465
6151	9475
6151	9478
6151	9506
6151	9544
6151	9567
6151	9569
6151	9576
6151	9578
6151	9579
6151	9587
6151	9611
6151	9650
6151	9654
6151	9659
6151	9676
6151	9698
6151	9700
6151	9742
6151	9753
6151	9767
6151	9786
6151	9787
6151	9792
6151	9793
6151	9795
6151	9819
6151	9847
6151	9856
6151	9860
6151	9863
6151	9865
6151	9881
6151	9890
6151	9892
6151	9926
6151	9938
6151	9958
6151	9959
6151	9971
6151	9973
6151	9996
6151	10005
6151	10036
6151	10046
6151	10060
6151	10062
6151	10065
6151	10068
6151	10081
6151	10093
6151	10094
6151	10108
6151	10118
6151	10119
6151	10134
6151	10136
6151	10172
6151	10193
6151	10224
6151	10247
6151	10250
6151	10255
6151	10273
6151	10290
6151	10322
6151	10330
6151	10347
6151	10349
6151	10365
6151	10384
6151	10385
6151	10390
6151	10391
6151	10398
6151	10407
6151	10420
6151	10433
6151	10436
6151	10440
6151	10466
6151	10477
6151	10521
6151	10561
6151	10572
6151	10596
6151	10599
6151	10604
6151	10660
6151	10666
6151	10672
6151	10673
6151	10674
6151	10686
6151	10707
6151	10736
6151	10739
6151	10740
6151	10743
6151	10751
6151	10755
6151	10775
6151	10784
6151	10785
6151	10786
6151	10787
6151	10839
6151	10861
6151	10903
6151	10907
6151	10934
6151	10939
6151	10950
6151	10951
6151	10967
6151	10968
6151	11007
6151	11083
6151	11094
6151	11116
6151	11151
6151	11162
6151	11181
6151	11202
6151	11211
6151	11212
6151	11213
6151	11214
6151	11215
6151	11216
6151	11217
6151	11218
6151	11224
6151	11225
6151	11227
6151	11234
6151	11235
6151	11238
6151	11243
6151	11244
6151	11276
6151	11281
6151	11290
6151	11330
6151	11334
6151	11335
6151	11359
6151	11360
6151	11363
6151	11364
6151	11372
6151	11388
6151	11391
6151	11425
6151	11452
6151	11464
6151	11466
6151	11482
6151	11484
6151	11487
6151	11501
6151	11503
6151	11508
6151	11528
6151	11530
6151	11538
6151	11553
6151	11573
6151	11614
6151	11623
6151	11626
6151	11632
6151	11634
6151	11637
6151	11639
6151	11647
6151	11658
6151	11662
6151	11686
6151	11689
6151	11691
6151	11713
6151	11717
6151	11732
6151	11743
6151	11758
6151	11759
6151	11770
6151	11791
6151	11797
6151	11801
6151	11803
6151	11804
6151	11805
6151	11838
6151	11887
6151	11889
6151	11891
6151	11894
6151	11895
6151	11896
6151	11899
6151	11902
6151	11904
6151	11926
6151	11977
6151	11979
6151	12005
6151	12006
6151	12007
6151	12008
6151	12028
6151	12030
6151	12031
6151	12032
6151	12049
6151	12076
6151	12082
6151	12110
6151	12112
6151	12129
6151	12140
6151	12164
6151	12179
6151	12206
6151	12209
6151	12255
6151	12258
6151	12280
6151	12286
6151	12288
6151	12326
6151	12342
6151	12354
6151	12370
6151	12375
6151	12377
6151	12378
6151	12383
6151	12403
6151	12426
6151	12429
6151	12432
6151	12436
6151	12474
6151	12475
6151	12480
6151	12522
6151	12542
6151	12561
6151	12562
6151	12563
6151	12565
6151	12570
6151	12572
6151	12575
6151	12576
6151	12606
6151	12631
6151	12632
6151	12636
6151	12655
6151	12683
6151	12699
6151	12701
6151	12702
6151	12704
6151	12714
6151	12717
6151	12718
6151	12726
6151	12728
6151	12771
6151	12774
6151	12797
6151	12798
6151	12804
6151	12807
6151	12809
6151	12817
6151	12819
6151	12848
6151	12851
6151	12872
6151	12873
6151	12874
6151	12877
6151	12878
6151	12879
6151	12897
6151	12915
6151	12923
6151	12931
6151	12933
6151	12943
6151	12946
6151	12948
6151	12969
6151	12985
6151	13000
6151	13003
6151	13009
6151	13016
6151	13020
6151	13022
6151	13045
6151	13048
6151	13050
6151	13051
6151	13052
6151	13053
6151	13083
6151	13096
6151	13105
6151	13108
6151	13113
6151	13118
6151	13119
6151	13120
6151	13125
6151	13128
6151	13130
6151	13131
6151	13132
6151	13149
6151	13150
6151	13154
6151	13184
6151	13197
6151	13203
6151	13245
6151	13256
6151	13257
6151	13269
6151	13272
6151	13282
6151	13302
6151	13303
6151	13311
6151	13320
6151	13325
6151	13327
6151	13330
6151	13331
6151	13341
6151	13342
6151	13357
6151	13368
6151	13371
6151	13376
6151	13399
6151	13405
6151	13406
6151	13407
6151	13414
6151	13430
6151	13457
6151	13481
6151	13482
6151	13483
6151	13492
6151	13514
6151	13538
6151	13539
6151	13540
6151	13541
6151	13542
6151	13553
6151	13558
6151	13589
6151	13603
6151	13619
6151	13625
6151	13627
6151	13628
6151	13629
6151	13656
6151	13657
6151	13659
6151	13669
6151	13677
6151	13682
6151	13684
6151	13694
6151	13702
6151	13704
6151	13715
6151	13717
6151	13724
6151	13725
6151	13756
6151	13757
6151	13759
6151	13764
6151	13771
6151	13772
6151	13785
6151	13810
6151	13820
6151	13825
6151	13837
6151	13847
6151	13848
6151	13849
6151	13891
6151	13894
6151	13895
6151	13904
6151	13905
6151	13906
6151	13926
6151	13933
6151	13935
6151	13939
6151	13941
6151	13946
6151	13952
6151	14028
6151	14030
6151	14036
6151	14071
6151	14075
6151	14080
6151	14088
6151	14099
6151	14129
6151	14130
6151	14133
6151	14134
6151	14136
6151	14139
6151	14140
6151	14176
6151	14186
6151	14214
6151	14220
6151	14231
6151	14251
6151	14270
6151	14271
6151	14282
6151	14296
6151	14302
6151	14303
6151	14310
6151	14313
6151	14316
6151	14396
6151	14399
6151	14423
6151	14449
6151	14454
6151	14468
6151	14484
6151	14486
6151	14492
6151	14501
6151	14504
6151	14506
6151	14523
6151	14525
6151	14546
6151	14553
6151	14572
6151	14573
6151	14574
6151	14577
6151	14590
6151	14593
6151	14594
6151	14595
6151	14607
6151	14630
6151	14640
6151	14644
6151	14663
6151	14664
6151	14679
6151	14696
6151	14699
6151	14709
6151	14712
6151	14715
6151	14728
6151	14736
6151	14744
6151	14801
6151	14816
6151	14818
6151	14845
6151	14857
6151	14858
6151	14874
6151	14883
6151	14889
6151	14891
6151	14904
6151	14916
6151	14920
6151	14925
6151	14928
6151	14935
6151	14939
6151	14945
6151	14962
6151	14963
6151	15003
6151	15024
6151	15027
6151	15060
6151	15080
6151	15081
6151	15084
6151	15182
6151	15189
6151	15191
6151	15192
6151	15194
6151	15215
6151	15244
6151	15254
6151	15273
6151	15282
6151	15291
6151	15295
6151	15296
6151	15298
6151	15299
6151	15301
6151	15302
6151	15304
6151	15308
6151	15314
6151	15355
6151	15379
6151	15407
6151	15421
6151	15475
6151	15479
6151	15506
6151	15537
6151	15541
6151	15551
6151	15584
6151	15605
6151	15640
6151	15660
6151	15678
6151	15684
6151	15687
6151	15690
6151	15692
6151	15694
6151	15699
6151	15718
6151	15734
6151	15741
6151	15742
6151	15745
6151	15746
6151	15747
6151	15751
6151	15752
6151	15802
6151	15804
6151	15828
6151	15832
6151	15840
6151	15848
6151	15891
6151	15899
6151	15972
6151	15993
6151	16026
6151	16076
6151	16087
6151	16100
6151	16102
6151	16105
6151	16106
6151	16109
6151	16122
6151	16123
6151	16125
6151	16134
6151	16141
6151	16146
6151	16155
6151	16156
6151	16176
6151	16177
6151	16178
6151	16181
6151	16195
6151	16196
6151	16197
6151	16215
6151	16226
6151	16227
6151	16245
6151	16249
6151	16283
6151	16284
6151	16285
6151	16299
6151	16305
6151	16316
6151	16323
6151	16335
6151	16342
6151	16356
6151	16357
6151	16360
6151	16362
6151	16363
6151	16368
6151	16382
6151	16385
6151	16387
6151	16388
6151	16390
6151	16394
6151	16395
6151	16396
6151	16403
6151	16406
6151	16414
6151	16415
6151	16416
6151	16417
6151	16418
6151	16419
6151	16424
6151	16425
6151	16454
6151	16467
6151	16468
6151	16469
6151	16470
6151	16471
6151	16474
6151	16475
6151	16478
6151	16508
6151	16521
6151	16544
6151	16551
6151	16555
6151	16591
6151	16596
6151	16599
6151	16602
6151	16659
6151	16679
6151	16684
6151	16685
6151	16687
6151	16691
6151	16694
6151	16695
6151	16696
6151	16703
6151	16706
6151	16726
6151	16736
6151	16750
6151	16758
6151	16769
6152	6157
6152	6229
6152	6230
6152	6231
6152	6233
6152	6294
6152	6297
6152	6321
6152	6335
6152	6356
6152	6450
6152	6462
6152	6473
6152	6498
6152	6547
6152	6548
6152	6587
6152	6646
6152	6672
6152	6673
6152	6687
6152	6708
6152	6709
6152	6710
6152	6760
6152	6778
6152	6779
6152	6919
6152	6980
6152	6983
6152	6984
6152	6985
6152	6987
6152	7038
6152	7095
6152	7132
6152	7137
6152	7162
6152	7202
6152	7222
6152	7227
6152	7229
6152	7232
6152	7360
6152	7413
6152	7462
6152	7553
6152	7576
6152	7595
6152	7626
6152	7670
6152	7695
6152	7709
6152	7734
6152	7740
6152	7741
6152	7744
6152	7749
6152	7801
6152	7803
6152	7857
6152	7934
6152	7982
6152	8003
6152	8008
6152	8044
6152	8046
6152	8065
6152	8068
6152	8121
6152	8122
6152	8169
6152	8210
6152	8235
6152	8236
6152	8254
6152	8271
6152	8272
6152	8273
6152	8296
6152	8388
6152	8406
6152	8443
6152	8454
6152	8470
6152	8473
6152	8530
6152	8531
6152	8538
6152	8693
6152	8696
6152	8787
6152	8813
6152	8852
6152	8854
6152	8864
6152	8870
6152	8890
6152	8955
6152	8999
6152	9024
6152	9025
6152	9043
6152	9044
6152	9138
6152	9146
6152	9173
6152	9206
6152	9207
6152	9208
6152	9219
6152	9241
6152	9244
6152	9327
6152	9328
6152	9414
6152	9554
6152	9655
6152	9662
6152	9773
6152	9779
6152	9788
6152	9822
6152	9857
6152	9876
6152	9909
6152	9963
6152	9964
6152	9966
6152	9967
6152	9968
6152	9969
6152	9993
6152	10032
6152	10063
6152	10064
6152	10132
6152	10161
6152	10183
6152	10247
6152	10257
6152	10271
6152	10321
6152	10335
6152	10353
6152	10375
6152	10377
6152	10378
6152	10380
6152	10494
6152	10556
6152	10558
6152	10560
6152	10578
6152	10581
6152	10595
6152	10603
6152	10614
6152	10649
6152	10650
6152	10668
6152	10710
6152	10729
6152	10746
6152	10753
6152	10761
6152	10776
6152	10797
6152	10817
6152	10860
6152	10869
6152	10871
6152	10962
6152	10986
6152	11130
6152	11133
6152	11144
6152	11203
6152	11204
6152	11288
6152	11343
6152	11345
6152	11374
6152	11387
6152	11393
6152	11407
6152	11422
6152	11450
6152	11495
6152	11526
6152	11550
6152	11576
6152	11674
6152	11722
6152	11739
6152	11801
6152	11852
6152	11882
6152	11929
6152	11993
6152	12205
6152	12211
6152	12297
6152	12308
6152	12381
6152	12389
6152	12429
6152	12448
6152	12468
6152	12484
6152	12524
6152	12540
6152	12620
6152	12639
6152	12640
6152	12641
6152	12642
6152	12654
6152	12724
6152	12739
6152	12773
6152	12786
6152	12791
6152	12908
6152	12914
6152	12915
6152	12923
6152	12951
6152	12973
6152	13027
6152	13032
6152	13045
6152	13047
6152	13085
6152	13171
6152	13203
6152	13206
6152	13216
6152	13243
6152	13279
6152	13328
6152	13329
6152	13502
6152	13529
6152	13533
6152	13596
6152	13620
6152	13658
6152	13702
6152	13718
6152	13777
6152	13793
6152	13849
6152	13868
6152	13910
6152	13920
6152	13957
6152	13965
6152	13995
6152	14022
6152	14038
6152	14039
6152	14040
6152	14070
6152	14087
6152	14109
6152	14125
6152	14148
6152	14162
6152	14181
6152	14202
6152	14255
6152	14278
6152	14371
6152	14375
6152	14376
6152	14379
6152	14403
6152	14497
6152	14545
6152	14586
6152	14630
6152	14631
6152	14646
6152	14654
6152	14684
6152	14687
6152	14762
6152	14779
6152	14838
6152	15027
6152	15083
6152	15087
6152	15115
6152	15120
6152	15141
6152	15164
6152	15248
6152	15261
6152	15306
6152	15316
6152	15383
6152	15450
6152	15477
6152	15529
6152	15567
6152	15661
6152	15740
6152	15802
6152	15809
6152	15828
6152	15858
6152	15859
6152	15940
6152	15979
6152	16008
6152	16031
6152	16085
6152	16092
6152	16186
6152	16206
6152	16279
6152	16280
6152	16281
6152	16282
6152	16307
6152	16324
6152	16402
6152	16405
6152	16412
6152	16425
6152	16570
6152	16571
6152	16572
6152	16603
6152	16616
6152	16617
6152	16638
6152	16673
6152	16707
6152	16714
6152	16763
6153	6154
6153	6155
6153	6156
6153	6158
6153	6166
6153	6171
6153	6174
6153	6200
6153	6202
6153	6207
6153	6216
6153	6220
6153	6221
6153	6222
6153	6224
6153	6226
6153	6227
6153	6237
6153	6240
6153	6258
6153	6262
6153	6264
6153	6265
6153	6269
6153	6275
6153	6301
6153	6308
6153	6318
6153	6333
6153	6334
6153	6337
6153	6338
6153	6342
6153	6345
6153	6346
6153	6353
6153	6354
6153	6363
6153	6364
6153	6371
6153	6373
6153	6375
6153	6385
6153	6388
6153	6390
6153	6396
6153	6397
6153	6405
6153	6409
6153	6416
6153	6417
6153	6418
6153	6420
6153	6421
6153	6422
6153	6432
6153	6433
6153	6435
6153	6436
6153	6438
6153	6439
6153	6470
6153	6474
6153	6475
6153	6477
6153	6483
6153	6494
6153	6495
6153	6499
6153	6501
6153	6504
6153	6505
6153	6509
6153	6510
6153	6515
6153	6531
6153	6537
6153	6542
6153	6555
6153	6557
6153	6559
6153	6565
6153	6567
6153	6578
6153	6587
6153	6589
6153	6592
6153	6594
6153	6596
6153	6603
6153	6609
6153	6613
6153	6631
6153	6645
6153	6652
6153	6658
6153	6661
6153	6664
6153	6669
6153	6674
6153	6675
6153	6678
6153	6679
6153	6684
6153	6686
6153	6691
6153	6692
6153	6696
6153	6700
6153	6709
6153	6711
6153	6719
6153	6728
6153	6730
6153	6731
6153	6734
6153	6741
6153	6772
6153	6780
6153	6793
6153	6806
6153	6807
6153	6808
6153	6813
6153	6819
6153	6821
6153	6823
6153	6831
6153	6832
6153	6834
6153	6839
6153	6841
6153	6844
6153	6846
6153	6848
6153	6855
6153	6856
6153	6857
6153	6858
6153	6860
6153	6861
6153	6862
6153	6863
6153	6864
6153	6866
6153	6867
6153	6868
6153	6870
6153	6871
6153	6872
6153	6874
6153	6875
6153	6877
6153	6882
6153	6894
6153	6897
6153	6917
6153	6925
6153	6926
6153	6932
6153	6934
6153	6935
6153	6941
6153	6944
6153	6946
6153	6952
6153	6955
6153	6957
6153	6962
6153	6964
6153	6967
6153	6973
6153	6978
6153	6988
6153	6989
6153	6992
6153	7005
6153	7006
6153	7008
6153	7025
6153	7026
6153	7028
6153	7029
6153	7030
6153	7034
6153	7039
6153	7042
6153	7045
6153	7051
6153	7061
6153	7069
6153	7077
6153	7078
6153	7080
6153	7088
6153	7095
6153	7098
6153	7100
6153	7101
6153	7102
6153	7104
6153	7123
6153	7131
6153	7139
6153	7140
6153	7141
6153	7143
6153	7145
6153	7152
6153	7158
6153	7159
6153	7166
6153	7171
6153	7187
6153	7197
6153	7198
6153	7199
6153	7200
6153	7201
6153	7211
6153	7223
6153	7227
6153	7230
6153	7237
6153	7238
6153	7240
6153	7244
6153	7248
6153	7249
6153	7269
6153	7270
6153	7271
6153	7272
6153	7273
6153	7274
6153	7275
6153	7288
6153	7292
6153	7295
6153	7296
6153	7297
6153	7305
6153	7306
6153	7307
6153	7309
6153	7310
6153	7311
6153	7313
6153	7315
6153	7317
6153	7318
6153	7326
6153	7348
6153	7349
6153	7361
6153	7362
6153	7378
6153	7387
6153	7388
6153	7422
6153	7423
6153	7427
6153	7434
6153	7435
6153	7438
6153	7445
6153	7448
6153	7449
6153	7451
6153	7453
6153	7462
6153	7463
6153	7464
6153	7465
6153	7468
6153	7469
6153	7471
6153	7476
6153	7486
6153	7487
6153	7490
6153	7491
6153	7494
6153	7498
6153	7499
6153	7513
6153	7515
6153	7526
6153	7528
6153	7530
6153	7532
6153	7534
6153	7541
6153	7542
6153	7544
6153	7545
6153	7550
6153	7556
6153	7571
6153	7572
6153	7573
6153	7582
6153	7584
6153	7585
6153	7586
6153	7587
6153	7588
6153	7591
6153	7594
6153	7600
6153	7601
6153	7603
6153	7624
6153	7626
6153	7627
6153	7628
6153	7629
6153	7630
6153	7631
6153	7632
6153	7634
6153	7638
6153	7640
6153	7641
6153	7642
6153	7644
6153	7648
6153	7653
6153	7666
6153	7667
6153	7670
6153	7673
6153	7683
6153	7684
6153	7687
6153	7698
6153	7700
6153	7703
6153	7705
6153	7709
6153	7716
6153	7720
6153	7722
6153	7726
6153	7737
6153	7739
6153	7742
6153	7746
6153	7747
6153	7766
6153	7772
6153	7783
6153	7787
6153	7802
6153	7806
6153	7808
6153	7809
6153	7811
6153	7813
6153	7817
6153	7818
6153	7820
6153	7823
6153	7830
6153	7833
6153	7838
6153	7843
6153	7844
6153	7864
6153	7866
6153	7867
6153	7868
6153	7870
6153	7876
6153	7879
6153	7881
6153	7884
6153	7885
6153	7889
6153	7893
6153	7894
6153	7895
6153	7896
6153	7899
6153	7902
6153	7918
6153	7921
6153	7923
6153	7927
6153	7939
6153	7942
6153	7943
6153	7954
6153	7956
6153	7960
6153	7966
6153	7971
6153	7983
6153	7999
6153	8001
6153	8006
6153	8012
6153	8022
6153	8023
6153	8024
6153	8025
6153	8027
6153	8030
6153	8036
6153	8041
6153	8050
6153	8051
6153	8052
6153	8053
6153	8054
6153	8055
6153	8056
6153	8058
6153	8063
6153	8066
6153	8067
6153	8070
6153	8089
6153	8090
6153	8091
6153	8092
6153	8093
6153	8094
6153	8096
6153	8097
6153	8098
6153	8105
6153	8121
6153	8128
6153	8129
6153	8130
6153	8132
6153	8133
6153	8146
6153	8152
6153	8153
6153	8156
6153	8161
6153	8162
6153	8190
6153	8197
6153	8198
6153	8199
6153	8202
6153	8203
6153	8204
6153	8205
6153	8206
6153	8207
6153	8209
6153	8212
6153	8215
6153	8218
6153	8220
6153	8221
6153	8224
6153	8232
6153	8235
6153	8236
6153	8240
6153	8243
6153	8251
6153	8263
6153	8267
6153	8268
6153	8271
6153	8277
6153	8279
6153	8280
6153	8281
6153	8286
6153	8287
6153	8288
6153	8289
6153	8290
6153	8291
6153	8292
6153	8311
6153	8317
6153	8323
6153	8325
6153	8326
6153	8327
6153	8331
6153	8332
6153	8333
6153	8334
6153	8336
6153	8338
6153	8345
6153	8346
6153	8352
6153	8355
6153	8358
6153	8376
6153	8377
6153	8382
6153	8384
6153	8386
6153	8387
6153	8388
6153	8399
6153	8401
6153	8406
6153	8407
6153	8414
6153	8415
6153	8416
6153	8417
6153	8426
6153	8429
6153	8431
6153	8437
6153	8448
6153	8449
6153	8451
6153	8452
6153	8454
6153	8457
6153	8462
6153	8465
6153	8466
6153	8470
6153	8472
6153	8489
6153	8492
6153	8493
6153	8496
6153	8498
6153	8499
6153	8504
6153	8505
6153	8509
6153	8517
6153	8521
6153	8522
6153	8523
6153	8528
6153	8533
6153	8534
6153	8535
6153	8540
6153	8542
6153	8543
6153	8544
6153	8545
6153	8559
6153	8565
6153	8566
6153	8567
6153	8573
6153	8582
6153	8594
6153	8595
6153	8596
6153	8599
6153	8620
6153	8622
6153	8625
6153	8640
6153	8641
6153	8643
6153	8645
6153	8647
6153	8655
6153	8664
6153	8674
6153	8679
6153	8680
6153	8681
6153	8682
6153	8692
6153	8693
6153	8694
6153	8695
6153	8706
6153	8718
6153	8723
6153	8738
6153	8742
6153	8743
6153	8749
6153	8753
6153	8755
6153	8756
6153	8772
6153	8774
6153	8775
6153	8781
6153	8789
6153	8801
6153	8806
6153	8809
6153	8810
6153	8812
6153	8815
6153	8834
6153	8841
6153	8850
6153	8851
6153	8853
6153	8880
6153	8881
6153	8891
6153	8893
6153	8894
6153	8896
6153	8906
6153	8916
6153	8918
6153	8928
6153	8939
6153	8941
6153	8942
6153	8943
6153	8944
6153	8949
6153	8951
6153	8966
6153	8972
6153	8979
6153	8986
6153	8991
6153	8998
6153	9000
6153	9012
6153	9024
6153	9029
6153	9035
6153	9036
6153	9037
6153	9039
6153	9041
6153	9042
6153	9043
6153	9046
6153	9049
6153	9055
6153	9057
6153	9059
6153	9063
6153	9070
6153	9077
6153	9078
6153	9090
6153	9091
6153	9092
6153	9099
6153	9104
6153	9105
6153	9107
6153	9108
6153	9110
6153	9111
6153	9114
6153	9116
6153	9118
6153	9124
6153	9125
6153	9132
6153	9134
6153	9136
6153	9137
6153	9150
6153	9157
6153	9159
6153	9160
6153	9164
6153	9168
6153	9173
6153	9175
6153	9176
6153	9177
6153	9178
6153	9185
6153	9192
6153	9193
6153	9199
6153	9206
6153	9207
6153	9208
6153	9213
6153	9215
6153	9216
6153	9217
6153	9218
6153	9220
6153	9221
6153	9222
6153	9228
6153	9232
6153	9243
6153	9246
6153	9250
6153	9251
6153	9255
6153	9256
6153	9257
6153	9258
6153	9259
6153	9260
6153	9264
6153	9265
6153	9266
6153	9269
6153	9270
6153	9271
6153	9273
6153	9282
6153	9285
6153	9286
6153	9288
6153	9291
6153	9292
6153	9303
6153	9313
6153	9314
6153	9315
6153	9318
6153	9319
6153	9320
6153	9321
6153	9323
6153	9324
6153	9326
6153	9327
6153	9328
6153	9329
6153	9330
6153	9336
6153	9344
6153	9348
6153	9356
6153	9362
6153	9364
6153	9366
6153	9371
6153	9373
6153	9378
6153	9380
6153	9381
6153	9382
6153	9385
6153	9386
6153	9388
6153	9389
6153	9392
6153	9403
6153	9405
6153	9406
6153	9407
6153	9408
6153	9411
6153	9420
6153	9425
6153	9428
6153	9430
6153	9431
6153	9436
6153	9439
6153	9440
6153	9444
6153	9461
6153	9463
6153	9465
6153	9471
6153	9472
6153	9475
6153	9478
6153	9482
6153	9502
6153	9506
6153	9523
6153	9525
6153	9526
6153	9528
6153	9530
6153	9536
6153	9544
6153	9545
6153	9547
6153	9556
6153	9564
6153	9565
6153	9567
6153	9569
6153	9576
6153	9577
6153	9578
6153	9579
6153	9585
6153	9587
6153	9609
6153	9611
6153	9621
6153	9627
6153	9628
6153	9635
6153	9640
6153	9646
6153	9648
6153	9650
6153	9654
6153	9659
6153	9664
6153	9676
6153	9678
6153	9679
6153	9681
6153	9682
6153	9683
6153	9684
6153	9687
6153	9693
6153	9694
6153	9696
6153	9700
6153	9742
6153	9753
6153	9762
6153	9767
6153	9768
6153	9772
6153	9776
6153	9782
6153	9783
6153	9784
6153	9786
6153	9787
6153	9788
6153	9789
6153	9792
6153	9793
6153	9794
6153	9795
6153	9800
6153	9802
6153	9819
6153	9820
6153	9827
6153	9835
6153	9839
6153	9840
6153	9847
6153	9856
6153	9860
6153	9863
6153	9864
6153	9865
6153	9868
6153	9871
6153	9873
6153	9874
6153	9881
6153	9884
6153	9892
6153	9896
6153	9908
6153	9909
6153	9911
6153	9912
6153	9914
6153	9917
6153	9920
6153	9921
6153	9923
6153	9926
6153	9929
6153	9932
6153	9938
6153	9939
6153	9944
6153	9950
6153	9958
6153	9959
6153	9971
6153	9973
6153	9975
6153	9981
6153	9989
6153	9996
6153	10005
6153	10006
6153	10018
6153	10029
6153	10035
6153	10036
6153	10039
6153	10046
6153	10057
6153	10060
6153	10062
6153	10065
6153	10067
6153	10068
6153	10070
6153	10072
6153	10076
6153	10081
6153	10093
6153	10094
6153	10098
6153	10108
6153	10109
6153	10112
6153	10118
6153	10119
6153	10121
6153	10134
6153	10136
6153	10146
6153	10159
6153	10163
6153	10169
6153	10172
6153	10183
6153	10193
6153	10194
6153	10195
6153	10196
6153	10207
6153	10223
6153	10224
6153	10225
6153	10239
6153	10243
6153	10246
6153	10247
6153	10250
6153	10255
6153	10268
6153	10270
6153	10273
6153	10281
6153	10288
6153	10290
6153	10305
6153	10322
6153	10325
6153	10327
6153	10330
6153	10332
6153	10345
6153	10346
6153	10347
6153	10348
6153	10349
6153	10351
6153	10352
6153	10356
6153	10365
6153	10368
6153	10380
6153	10384
6153	10385
6153	10386
6153	10390
6153	10391
6153	10398
6153	10407
6153	10408
6153	10410
6153	10413
6153	10414
6153	10419
6153	10420
6153	10421
6153	10422
6153	10423
6153	10424
6153	10428
6153	10429
6153	10433
6153	10435
6153	10436
6153	10440
6153	10444
6153	10451
6153	10466
6153	10477
6153	10482
6153	10495
6153	10517
6153	10519
6153	10521
6153	10548
6153	10561
6153	10565
6153	10567
6153	10572
6153	10577
6153	10584
6153	10590
6153	10593
6153	10596
6153	10597
6153	10598
6153	10599
6153	10600
6153	10604
6153	10616
6153	10622
6153	10648
6153	10652
6153	10656
6153	10659
6153	10660
6153	10665
6153	10666
6153	10672
6153	10673
6153	10674
6153	10677
6153	10683
6153	10686
6153	10705
6153	10706
6153	10707
6153	10711
6153	10716
6153	10721
6153	10726
6153	10729
6153	10736
6153	10739
6153	10740
6153	10743
6153	10751
6153	10754
6153	10755
6153	10758
6153	10760
6153	10761
6153	10764
6153	10765
6153	10771
6153	10772
6153	10773
6153	10774
6153	10775
6153	10777
6153	10783
6153	10784
6153	10785
6153	10786
6153	10787
6153	10792
6153	10802
6153	10804
6153	10814
6153	10815
6153	10821
6153	10827
6153	10830
6153	10833
6153	10834
6153	10835
6153	10839
6153	10844
6153	10845
6153	10861
6153	10877
6153	10887
6153	10888
6153	10890
6153	10901
6153	10902
6153	10903
6153	10904
6153	10906
6153	10907
6153	10914
6153	10923
6153	10929
6153	10934
6153	10939
6153	10940
6153	10950
6153	10951
6153	10952
6153	10957
6153	10962
6153	10967
6153	10968
6153	10971
6153	10977
6153	10986
6153	10987
6153	10989
6153	10990
6153	10993
6153	10996
6153	11000
6153	11002
6153	11003
6153	11007
6153	11008
6153	11012
6153	11033
6153	11035
6153	11036
6153	11038
6153	11042
6153	11048
6153	11051
6153	11068
6153	11078
6153	11081
6153	11083
6153	11084
6153	11089
6153	11093
6153	11094
6153	11116
6153	11144
6153	11151
6153	11156
6153	11161
6153	11162
6153	11165
6153	11171
6153	11172
6153	11173
6153	11178
6153	11179
6153	11181
6153	11185
6153	11196
6153	11198
6153	11200
6153	11202
6153	11206
6153	11211
6153	11212
6153	11213
6153	11214
6153	11215
6153	11216
6153	11217
6153	11218
6153	11220
6153	11222
6153	11223
6153	11224
6153	11225
6153	11227
6153	11229
6153	11233
6153	11234
6153	11235
6153	11238
6153	11243
6153	11244
6153	11245
6153	11246
6153	11247
6153	11248
6153	11254
6153	11261
6153	11269
6153	11276
6153	11281
6153	11284
6153	11290
6153	11291
6153	11300
6153	11323
6153	11328
6153	11330
6153	11333
6153	11334
6153	11335
6153	11336
6153	11359
6153	11360
6153	11363
6153	11364
6153	11368
6153	11372
6153	11378
6153	11388
6153	11391
6153	11405
6153	11407
6153	11413
6153	11424
6153	11425
6153	11427
6153	11437
6153	11452
6153	11464
6153	11466
6153	11482
6153	11484
6153	11487
6153	11491
6153	11494
6153	11501
6153	11503
6153	11504
6153	11505
6153	11507
6153	11508
6153	11513
6153	11514
6153	11515
6153	11516
6153	11523
6153	11528
6153	11530
6153	11531
6153	11536
6153	11537
6153	11538
6153	11553
6153	11554
6153	11573
6153	11584
6153	11586
6153	11587
6153	11592
6153	11595
6153	11596
6153	11614
6153	11623
6153	11626
6153	11630
6153	11632
6153	11635
6153	11637
6153	11638
6153	11639
6153	11640
6153	11641
6153	11645
6153	11646
6153	11647
6153	11653
6153	11657
6153	11658
6153	11663
6153	11685
6153	11686
6153	11689
6153	11690
6153	11691
6153	11713
6153	11714
6153	11717
6153	11718
6153	11723
6153	11729
6153	11730
6153	11732
6153	11736
6153	11758
6153	11760
6153	11762
6153	11770
6153	11791
6153	11797
6153	11799
6153	11800
6153	11801
6153	11803
6153	11804
6153	11805
6153	11810
6153	11818
6153	11838
6153	11839
6153	11847
6153	11867
6153	11868
6153	11870
6153	11871
6153	11873
6153	11875
6153	11877
6153	11879
6153	11881
6153	11887
6153	11889
6153	11891
6153	11894
6153	11895
6153	11896
6153	11899
6153	11901
6153	11902
6153	11904
6153	11910
6153	11919
6153	11926
6153	11930
6153	11948
6153	11951
6153	11952
6153	11953
6153	11971
6153	11972
6153	11973
6153	11976
6153	11977
6153	11979
6153	12001
6153	12004
6153	12005
6153	12006
6153	12007
6153	12008
6153	12010
6153	12030
6153	12031
6153	12034
6153	12049
6153	12055
6153	12076
6153	12077
6153	12081
6153	12082
6153	12083
6153	12092
6153	12102
6153	12103
6153	12108
6153	12110
6153	12112
6153	12124
6153	12129
6153	12140
6153	12141
6153	12153
6153	12159
6153	12163
6153	12164
6153	12173
6153	12179
6153	12181
6153	12206
6153	12208
6153	12209
6153	12212
6153	12213
6153	12226
6153	12227
6153	12228
6153	12229
6153	12238
6153	12241
6153	12242
6153	12243
6153	12244
6153	12246
6153	12251
6153	12255
6153	12258
6153	12259
6153	12263
6153	12275
6153	12282
6153	12283
6153	12284
6153	12285
6153	12286
6153	12288
6153	12307
6153	12310
6153	12326
6153	12334
6153	12342
6153	12353
6153	12354
6153	12356
6153	12358
6153	12359
6153	12361
6153	12370
6153	12372
6153	12377
6153	12380
6153	12383
6153	12386
6153	12391
6153	12398
6153	12403
6153	12404
6153	12408
6153	12419
6153	12426
6153	12429
6153	12432
6153	12448
6153	12454
6153	12455
6153	12457
6153	12471
6153	12472
6153	12474
6153	12475
6153	12477
6153	12479
6153	12480
6153	12484
6153	12485
6153	12495
6153	12506
6153	12508
6153	12518
6153	12522
6153	12525
6153	12535
6153	12542
6153	12543
6153	12561
6153	12562
6153	12563
6153	12565
6153	12570
6153	12572
6153	12575
6153	12576
6153	12581
6153	12590
6153	12591
6153	12594
6153	12595
6153	12602
6153	12603
6153	12606
6153	12616
6153	12623
6153	12631
6153	12632
6153	12636
6153	12639
6153	12644
6153	12647
6153	12652
6153	12653
6153	12655
6153	12656
6153	12661
6153	12663
6153	12670
6153	12671
6153	12676
6153	12678
6153	12683
6153	12699
6153	12701
6153	12702
6153	12704
6153	12718
6153	12723
6153	12726
6153	12728
6153	12730
6153	12736
6153	12738
6153	12741
6153	12755
6153	12760
6153	12761
6153	12762
6153	12771
6153	12774
6153	12787
6153	12789
6153	12792
6153	12797
6153	12798
6153	12802
6153	12804
6153	12805
6153	12807
6153	12809
6153	12810
6153	12812
6153	12813
6153	12815
6153	12816
6153	12817
6153	12818
6153	12819
6153	12820
6153	12821
6153	12823
6153	12848
6153	12851
6153	12871
6153	12872
6153	12873
6153	12874
6153	12876
6153	12877
6153	12878
6153	12879
6153	12892
6153	12896
6153	12900
6153	12902
6153	12905
6153	12907
6153	12909
6153	12910
6153	12912
6153	12915
6153	12918
6153	12922
6153	12923
6153	12925
6153	12931
6153	12933
6153	12936
6153	12937
6153	12944
6153	12948
6153	12949
6153	12952
6153	12956
6153	12960
6153	12962
6153	12969
6153	12978
6153	12981
6153	12982
6153	12985
6153	12989
6153	12992
6153	12994
6153	12996
6153	12997
6153	13000
6153	13001
6153	13003
6153	13005
6153	13006
6153	13009
6153	13011
6153	13016
6153	13020
6153	13035
6153	13045
6153	13048
6153	13050
6153	13051
6153	13052
6153	13053
6153	13061
6153	13063
6153	13066
6153	13068
6153	13071
6153	13074
6153	13075
6153	13076
6153	13077
6153	13078
6153	13080
6153	13086
6153	13096
6153	13105
6153	13108
6153	13110
6153	13111
6153	13113
6153	13114
6153	13115
6153	13118
6153	13119
6153	13120
6153	13121
6153	13125
6153	13126
6153	13127
6153	13128
6153	13130
6153	13131
6153	13132
6153	13140
6153	13149
6153	13150
6153	13151
6153	13155
6153	13180
6153	13181
6153	13183
6153	13184
6153	13197
6153	13203
6153	13208
6153	13220
6153	13221
6153	13225
6153	13233
6153	13235
6153	13240
6153	13241
6153	13242
6153	13245
6153	13251
6153	13256
6153	13267
6153	13269
6153	13272
6153	13302
6153	13303
6153	13308
6153	13311
6153	13317
6153	13320
6153	13325
6153	13326
6153	13327
6153	13330
6153	13331
6153	13332
6153	13338
6153	13344
6153	13357
6153	13368
6153	13369
6153	13370
6153	13371
6153	13376
6153	13378
6153	13379
6153	13384
6153	13397
6153	13399
6153	13403
6153	13405
6153	13406
6153	13407
6153	13410
6153	13414
6153	13418
6153	13421
6153	13424
6153	13427
6153	13428
6153	13429
6153	13430
6153	13432
6153	13434
6153	13439
6153	13444
6153	13445
6153	13454
6153	13456
6153	13457
6153	13458
6153	13473
6153	13479
6153	13481
6153	13482
6153	13483
6153	13492
6153	13496
6153	13498
6153	13513
6153	13514
6153	13520
6153	13538
6153	13539
6153	13540
6153	13541
6153	13542
6153	13543
6153	13544
6153	13551
6153	13553
6153	13560
6153	13572
6153	13578
6153	13579
6153	13581
6153	13582
6153	13583
6153	13584
6153	13585
6153	13586
6153	13587
6153	13589
6153	13602
6153	13603
6153	13604
6153	13605
6153	13610
6153	13616
6153	13618
6153	13619
6153	13625
6153	13627
6153	13628
6153	13629
6153	13642
6153	13644
6153	13654
6153	13656
6153	13657
6153	13659
6153	13660
6153	13661
6153	13662
6153	13666
6153	13669
6153	13677
6153	13682
6153	13684
6153	13689
6153	13694
6153	13696
6153	13702
6153	13703
6153	13704
6153	13705
6153	13715
6153	13717
6153	13722
6153	13723
6153	13724
6153	13725
6153	13734
6153	13738
6153	13745
6153	13750
6153	13751
6153	13753
6153	13757
6153	13759
6153	13764
6153	13765
6153	13768
6153	13769
6153	13771
6153	13772
6153	13773
6153	13777
6153	13778
6153	13779
6153	13785
6153	13793
6153	13810
6153	13815
6153	13820
6153	13821
6153	13823
6153	13825
6153	13837
6153	13845
6153	13847
6153	13848
6153	13849
6153	13860
6153	13891
6153	13893
6153	13894
6153	13895
6153	13901
6153	13902
6153	13903
6153	13904
6153	13905
6153	13906
6153	13908
6153	13909
6153	13911
6153	13917
6153	13926
6153	13927
6153	13933
6153	13935
6153	13939
6153	13941
6153	13942
6153	13944
6153	13946
6153	13951
6153	13952
6153	13961
6153	13964
6153	13973
6153	13990
6153	13992
6153	13993
6153	14003
6153	14024
6153	14027
6153	14028
6153	14030
6153	14036
6153	14037
6153	14039
6153	14042
6153	14046
6153	14048
6153	14051
6153	14053
6153	14060
6153	14063
6153	14073
6153	14074
6153	14077
6153	14080
6153	14083
6153	14086
6153	14088
6153	14099
6153	14107
6153	14114
6153	14129
6153	14130
6153	14133
6153	14134
6153	14136
6153	14138
6153	14140
6153	14145
6153	14148
6153	14158
6153	14159
6153	14165
6153	14176
6153	14177
6153	14186
6153	14194
6153	14197
6153	14199
6153	14206
6153	14210
6153	14213
6153	14214
6153	14220
6153	14231
6153	14242
6153	14243
6153	14250
6153	14251
6153	14270
6153	14282
6153	14283
6153	14287
6153	14296
6153	14297
6153	14302
6153	14309
6153	14310
6153	14313
6153	14316
6153	14320
6153	14323
6153	14325
6153	14331
6153	14349
6153	14351
6153	14356
6153	14373
6153	14374
6153	14382
6153	14384
6153	14385
6153	14386
6153	14390
6153	14396
6153	14399
6153	14401
6153	14402
6153	14408
6153	14409
6153	14421
6153	14423
6153	14424
6153	14428
6153	14430
6153	14433
6153	14434
6153	14442
6153	14449
6153	14454
6153	14457
6153	14458
6153	14460
6153	14464
6153	14468
6153	14470
6153	14473
6153	14475
6153	14484
6153	14485
6153	14486
6153	14492
6153	14497
6153	14498
6153	14501
6153	14504
6153	14506
6153	14510
6153	14523
6153	14525
6153	14535
6153	14538
6153	14542
6153	14546
6153	14547
6153	14553
6153	14556
6153	14568
6153	14572
6153	14573
6153	14574
6153	14577
6153	14590
6153	14593
6153	14594
6153	14595
6153	14597
6153	14598
6153	14607
6153	14608
6153	14623
6153	14629
6153	14630
6153	14634
6153	14637
6153	14640
6153	14644
6153	14648
6153	14659
6153	14663
6153	14664
6153	14673
6153	14679
6153	14690
6153	14692
6153	14695
6153	14696
6153	14699
6153	14704
6153	14706
6153	14709
6153	14711
6153	14712
6153	14717
6153	14718
6153	14722
6153	14728
6153	14731
6153	14736
6153	14768
6153	14769
6153	14777
6153	14780
6153	14781
6153	14783
6153	14798
6153	14801
6153	14814
6153	14816
6153	14818
6153	14820
6153	14825
6153	14835
6153	14838
6153	14843
6153	14845
6153	14857
6153	14858
6153	14874
6153	14883
6153	14884
6153	14885
6153	14887
6153	14888
6153	14889
6153	14891
6153	14898
6153	14904
6153	14914
6153	14915
6153	14916
6153	14920
6153	14925
6153	14928
6153	14929
6153	14935
6153	14937
6153	14939
6153	14941
6153	14942
6153	14946
6153	14948
6153	14949
6153	14955
6153	14958
6153	14960
6153	14962
6153	14963
6153	14997
6153	15003
6153	15013
6153	15017
6153	15024
6153	15027
6153	15034
6153	15038
6153	15039
6153	15054
6153	15058
6153	15060
6153	15078
6153	15080
6153	15081
6153	15084
6153	15095
6153	15098
6153	15099
6153	15100
6153	15136
6153	15138
6153	15173
6153	15174
6153	15182
6153	15184
6153	15189
6153	15190
6153	15191
6153	15192
6153	15198
6153	15201
6153	15203
6153	15206
6153	15207
6153	15208
6153	15223
6153	15231
6153	15234
6153	15240
6153	15241
6153	15244
6153	15254
6153	15260
6153	15273
6153	15278
6153	15282
6153	15290
6153	15291
6153	15293
6153	15295
6153	15296
6153	15298
6153	15299
6153	15301
6153	15302
6153	15304
6153	15308
6153	15309
6153	15314
6153	15319
6153	15323
6153	15328
6153	15329
6153	15330
6153	15331
6153	15336
6153	15337
6153	15338
6153	15339
6153	15352
6153	15354
6153	15355
6153	15361
6153	15367
6153	15368
6153	15369
6153	15379
6153	15384
6153	15393
6153	15407
6153	15421
6153	15425
6153	15440
6153	15447
6153	15475
6153	15478
6153	15479
6153	15491
6153	15492
6153	15498
6153	15499
6153	15506
6153	15516
6153	15517
6153	15518
6153	15520
6153	15522
6153	15525
6153	15532
6153	15537
6153	15541
6153	15544
6153	15545
6153	15556
6153	15569
6153	15570
6153	15575
6153	15576
6153	15584
6153	15586
6153	15587
6153	15588
6153	15605
6153	15609
6153	15622
6153	15624
6153	15640
6153	15649
6153	15655
6153	15660
6153	15669
6153	15673
6153	15675
6153	15678
6153	15681
6153	15682
6153	15683
6153	15684
6153	15687
6153	15692
6153	15694
6153	15717
6153	15718
6153	15722
6153	15723
6153	15726
6153	15728
6153	15734
6153	15738
6153	15741
6153	15742
6153	15745
6153	15746
6153	15747
6153	15751
6153	15752
6153	15754
6153	15763
6153	15768
6153	15774
6153	15784
6153	15785
6153	15802
6153	15804
6153	15805
6153	15817
6153	15819
6153	15821
6153	15822
6153	15827
6153	15828
6153	15832
6153	15840
6153	15842
6153	15848
6153	15851
6153	15854
6153	15876
6153	15877
6153	15878
6153	15879
6153	15881
6153	15886
6153	15888
6153	15889
6153	15891
6153	15899
6153	15905
6153	15908
6153	15910
6153	15911
6153	15912
6153	15914
6153	15915
6153	15917
6153	15920
6153	15923
6153	15932
6153	15950
6153	15952
6153	15953
6153	15955
6153	15956
6153	15957
6153	15972
6153	15973
6153	15974
6153	15986
6153	15993
6153	16008
6153	16012
6153	16013
6153	16016
6153	16023
6153	16026
6153	16040
6153	16043
6153	16046
6153	16053
6153	16076
6153	16083
6153	16084
6153	16087
6153	16089
6153	16090
6153	16100
6153	16102
6153	16105
6153	16106
6153	16107
6153	16108
6153	16109
6153	16110
6153	16113
6153	16114
6153	16122
6153	16123
6153	16125
6153	16132
6153	16134
6153	16141
6153	16146
6153	16155
6153	16156
6153	16162
6153	16163
6153	16166
6153	16167
6153	16172
6153	16176
6153	16177
6153	16178
6153	16181
6153	16186
6153	16188
6153	16195
6153	16196
6153	16197
6153	16201
6153	16212
6153	16215
6153	16226
6153	16227
6153	16243
6153	16245
6153	16249
6153	16267
6153	16283
6153	16284
6153	16299
6153	16305
6153	16309
6153	16311
6153	16316
6153	16318
6153	16323
6153	16327
6153	16335
6153	16342
6153	16344
6153	16352
6153	16354
6153	16356
6153	16357
6153	16360
6153	16362
6153	16363
6153	16382
6153	16384
6153	16385
6153	16387
6153	16388
6153	16390
6153	16394
6153	16395
6153	16396
6153	16403
6153	16405
6153	16406
6153	16412
6153	16414
6153	16415
6153	16416
6153	16417
6153	16418
6153	16419
6153	16424
6153	16425
6153	16440
6153	16450
6153	16454
6153	16461
6153	16467
6153	16468
6153	16469
6153	16470
6153	16471
6153	16472
6153	16474
6153	16475
6153	16478
6153	16484
6153	16494
6153	16501
6153	16502
6153	16503
6153	16505
6153	16508
6153	16521
6153	16527
6153	16531
6153	16541
6153	16544
6153	16551
6153	16552
6153	16553
6153	16554
6153	16555
6153	16564
6153	16572
6153	16574
6153	16587
6153	16589
6153	16592
6153	16594
6153	16595
6153	16596
6153	16597
6153	16599
6153	16600
6153	16602
6153	16626
6153	16634
6153	16635
6153	16640
6153	16642
6153	16649
6153	16650
6153	16654
6153	16656
6153	16659
6153	16667
6153	16679
6153	16684
6153	16685
6153	16687
6153	16688
6153	16691
6153	16694
6153	16695
6153	16696
6153	16703
6153	16706
6153	16710
6153	16726
6153	16728
6153	16736
6153	16737
6153	16742
6153	16744
6153	16750
6153	16758
6153	16764
6153	16765
6153	16766
6153	16769
6154	6155
6154	6156
6154	6166
6154	6171
6154	6172
6154	6174
6154	6191
6154	6200
6154	6224
6154	6260
6154	6301
6154	6330
6154	6337
6154	6345
6154	6346
6154	6364
6154	6371
6154	6416
6154	6417
6154	6418
6154	6419
6154	6420
6154	6421
6154	6422
6154	6435
6154	6475
6154	6494
6154	6499
6154	6501
6154	6505
6154	6515
6154	6542
6154	6565
6154	6578
6154	6587
6154	6621
6154	6654
6154	6661
6154	6680
6154	6691
6154	6696
6154	6722
6154	6734
6154	6807
6154	6808
6154	6832
6154	6855
6154	6867
6154	6868
6154	6871
6154	6872
6154	6875
6154	6877
6154	6880
6154	6882
6154	6894
6154	6917
6154	6962
6154	6967
6154	6978
6154	7008
6154	7026
6154	7088
6154	7095
6154	7098
6154	7104
6154	7131
6154	7159
6154	7166
6154	7197
6154	7199
6154	7200
6154	7236
6154	7240
6154	7292
6154	7295
6154	7310
6154	7311
6154	7315
6154	7318
6154	7326
6154	7349
6154	7434
6154	7438
6154	7453
6154	7462
6154	7463
6154	7464
6154	7465
6154	7468
6154	7469
6154	7475
6154	7486
6154	7508
6154	7532
6154	7534
6154	7550
6154	7556
6154	7572
6154	7629
6154	7638
6154	7644
6154	7667
6154	7684
6154	7687
6154	7700
6154	7703
6154	7726
6154	7727
6154	7737
6154	7787
6154	7833
6154	7844
6154	7889
6154	7893
6154	7894
6154	7895
6154	7896
6154	7939
6154	7954
6154	7960
6154	7966
6154	7967
6154	7968
6154	7971
6154	8011
6154	8030
6154	8036
6154	8052
6154	8054
6154	8066
6154	8067
6154	8070
6154	8094
6154	8146
6154	8152
6154	8176
6154	8195
6154	8197
6154	8198
6154	8204
6154	8212
6154	8218
6154	8223
6154	8235
6154	8236
6154	8251
6154	8277
6154	8278
6154	8279
6154	8280
6154	8286
6154	8291
6154	8292
6154	8296
6154	8311
6154	8317
6154	8325
6154	8326
6154	8334
6154	8336
6154	8338
6154	8345
6154	8346
6154	8355
6154	8384
6154	8406
6154	8417
6154	8431
6154	8451
6154	8457
6154	8470
6154	8472
6154	8505
6154	8521
6154	8540
6154	8542
6154	8565
6154	8622
6154	8640
6154	8655
6154	8694
6154	8695
6154	8706
6154	8718
6154	8742
6154	8774
6154	8834
6154	8838
6154	8841
6154	8850
6154	8853
6154	8894
6154	8913
6154	8941
6154	8969
6154	9022
6154	9029
6154	9043
6154	9057
6154	9058
6154	9059
6154	9078
6154	9107
6154	9108
6154	9110
6154	9114
6154	9150
6154	9164
6154	9173
6154	9185
6154	9192
6154	9193
6154	9222
6154	9257
6154	9258
6154	9260
6154	9282
6154	9285
6154	9315
6154	9317
6154	9329
6154	9344
6154	9346
6154	9348
6154	9381
6154	9382
6154	9406
6154	9465
6154	9482
6154	9506
6154	9544
6154	9578
6154	9587
6154	9611
6154	9650
6154	9654
6154	9676
6154	9683
6154	9698
6154	9700
6154	9717
6154	9742
6154	9753
6154	9767
6154	9786
6154	9787
6154	9792
6154	9793
6154	9795
6154	9819
6154	9847
6154	9881
6154	9909
6154	9926
6154	9971
6154	9973
6154	9996
6154	10018
6154	10036
6154	10060
6154	10065
6154	10081
6154	10093
6154	10094
6154	10108
6154	10134
6154	10136
6154	10172
6154	10193
6154	10247
6154	10273
6154	10290
6154	10310
6154	10312
6154	10322
6154	10330
6154	10347
6154	10349
6154	10384
6154	10385
6154	10390
6154	10391
6154	10407
6154	10420
6154	10440
6154	10521
6154	10561
6154	10572
6154	10577
6154	10584
6154	10596
6154	10604
6154	10622
6154	10637
6154	10660
6154	10666
6154	10672
6154	10673
6154	10674
6154	10677
6154	10686
6154	10716
6154	10726
6154	10736
6154	10739
6154	10740
6154	10743
6154	10751
6154	10755
6154	10775
6154	10785
6154	10786
6154	10787
6154	10792
6154	10814
6154	10839
6154	10861
6154	10881
6154	10898
6154	10903
6154	10907
6154	10934
6154	10939
6154	10950
6154	10951
6154	10967
6154	10970
6154	10988
6154	11083
6154	11104
6154	11151
6154	11162
6154	11181
6154	11202
6154	11212
6154	11213
6154	11214
6154	11215
6154	11216
6154	11217
6154	11218
6154	11224
6154	11225
6154	11227
6154	11238
6154	11243
6154	11244
6154	11276
6154	11281
6154	11290
6154	11330
6154	11334
6154	11335
6154	11336
6154	11364
6154	11372
6154	11391
6154	11425
6154	11464
6154	11466
6154	11482
6154	11484
6154	11487
6154	11503
6154	11508
6154	11528
6154	11538
6154	11573
6154	11614
6154	11626
6154	11634
6154	11637
6154	11639
6154	11653
6154	11658
6154	11686
6154	11691
6154	11695
6154	11713
6154	11743
6154	11758
6154	11759
6154	11791
6154	11801
6154	11803
6154	11804
6154	11805
6154	11838
6154	11845
6154	11887
6154	11889
6154	11891
6154	11894
6154	11895
6154	11896
6154	11899
6154	11902
6154	11904
6154	11926
6154	11977
6154	12005
6154	12008
6154	12046
6154	12049
6154	12076
6154	12082
6154	12112
6154	12140
6154	12144
6154	12164
6154	12179
6154	12206
6154	12209
6154	12258
6154	12288
6154	12342
6154	12354
6154	12356
6154	12370
6154	12383
6154	12403
6154	12426
6154	12432
6154	12436
6154	12474
6154	12475
6154	12535
6154	12542
6154	12561
6154	12563
6154	12565
6154	12572
6154	12575
6154	12576
6154	12590
6154	12593
6154	12603
6154	12606
6154	12656
6154	12683
6154	12699
6154	12701
6154	12702
6154	12760
6154	12761
6154	12762
6154	12797
6154	12798
6154	12804
6154	12807
6154	12809
6154	12817
6154	12819
6154	12851
6154	12877
6154	12923
6154	12933
6154	12937
6154	12943
6154	12946
6154	12948
6154	12960
6154	12969
6154	13000
6154	13003
6154	13009
6154	13020
6154	13022
6154	13045
6154	13050
6154	13052
6154	13053
6154	13083
6154	13128
6154	13131
6154	13132
6154	13149
6154	13154
6154	13181
6154	13203
6154	13256
6154	13269
6154	13272
6154	13302
6154	13303
6154	13311
6154	13320
6154	13340
6154	13368
6154	13371
6154	13376
6154	13399
6154	13405
6154	13406
6154	13457
6154	13461
6154	13481
6154	13482
6154	13483
6154	13492
6154	13514
6154	13523
6154	13524
6154	13538
6154	13539
6154	13540
6154	13541
6154	13542
6154	13589
6154	13603
6154	13625
6154	13628
6154	13629
6154	13654
6154	13656
6154	13657
6154	13659
6154	13669
6154	13677
6154	13682
6154	13694
6154	13702
6154	13715
6154	13717
6154	13724
6154	13725
6154	13757
6154	13765
6154	13771
6154	13810
6154	13820
6154	13825
6154	13847
6154	13848
6154	13849
6154	13891
6154	13894
6154	13926
6154	13935
6154	13944
6154	13952
6154	14024
6154	14028
6154	14030
6154	14036
6154	14088
6154	14099
6154	14129
6154	14130
6154	14133
6154	14134
6154	14136
6154	14139
6154	14140
6154	14173
6154	14176
6154	14199
6154	14214
6154	14220
6154	14231
6154	14251
6154	14271
6154	14274
6154	14282
6154	14310
6154	14382
6154	14385
6154	14399
6154	14423
6154	14424
6154	14427
6154	14429
6154	14449
6154	14454
6154	14468
6154	14484
6154	14486
6154	14497
6154	14498
6154	14523
6154	14525
6154	14546
6154	14556
6154	14572
6154	14573
6154	14574
6154	14577
6154	14578
6154	14590
6154	14593
6154	14595
6154	14630
6154	14679
6154	14712
6154	14736
6154	14781
6154	14783
6154	14798
6154	14801
6154	14816
6154	14818
6154	14843
6154	14845
6154	14857
6154	14858
6154	14884
6154	14889
6154	14891
6154	14920
6154	14928
6154	14935
6154	14937
6154	14939
6154	14963
6154	14999
6154	15024
6154	15027
6154	15060
6154	15080
6154	15081
6154	15084
6154	15125
6154	15182
6154	15189
6154	15191
6154	15192
6154	15194
6154	15244
6154	15254
6154	15291
6154	15308
6154	15350
6154	15352
6154	15354
6154	15355
6154	15379
6154	15396
6154	15407
6154	15475
6154	15479
6154	15498
6154	15584
6154	15586
6154	15587
6154	15588
6154	15640
6154	15660
6154	15678
6154	15684
6154	15687
6154	15692
6154	15694
6154	15734
6154	15741
6154	15745
6154	15746
6154	15747
6154	15751
6154	15804
6154	15818
6154	15828
6154	15840
6154	15885
6154	15891
6154	15908
6154	15910
6154	15911
6154	15912
6154	15915
6154	15972
6154	16008
6154	16023
6154	16026
6154	16087
6154	16102
6154	16105
6154	16106
6154	16107
6154	16109
6154	16125
6154	16134
6154	16146
6154	16176
6154	16177
6154	16178
6154	16181
6154	16195
6154	16197
6154	16212
6154	16226
6154	16227
6154	16230
6154	16231
6154	16249
6154	16267
6154	16299
6154	16305
6154	16316
6154	16323
6154	16335
6154	16342
6154	16356
6154	16357
6154	16360
6154	16363
6154	16382
6154	16385
6154	16387
6154	16388
6154	16394
6154	16395
6154	16396
6154	16403
6154	16414
6154	16415
6154	16416
6154	16417
6154	16418
6154	16419
6154	16425
6154	16443
6154	16467
6154	16469
6154	16470
6154	16471
6154	16474
6154	16475
6154	16478
6154	16484
6154	16508
6154	16521
6154	16527
6154	16544
6154	16551
6154	16555
6154	16596
6154	16599
6154	16659
6154	16679
6154	16684
6154	16685
6154	16687
6154	16703
6154	16706
6154	16750
6154	16758
6154	16769
6155	6156
6155	6166
6155	6171
6155	6200
6155	6220
6155	6221
6155	6222
6155	6224
6155	6237
6155	6240
6155	6265
6155	6337
6155	6346
6155	6354
6155	6364
6155	6371
6155	6373
6155	6390
6155	6405
6155	6416
6155	6417
6155	6418
6155	6419
6155	6420
6155	6421
6155	6422
6155	6435
6155	6439
6155	6441
6155	6475
6155	6494
6155	6499
6155	6501
6155	6504
6155	6505
6155	6531
6155	6537
6155	6542
6155	6555
6155	6565
6155	6587
6155	6609
6155	6613
6155	6631
6155	6652
6155	6661
6155	6664
6155	6674
6155	6675
6155	6691
6155	6696
6155	6700
6155	6711
6155	6719
6155	6722
6155	6734
6155	6793
6155	6806
6155	6807
6155	6821
6155	6832
6155	6855
6155	6857
6155	6866
6155	6870
6155	6872
6155	6873
6155	6874
6155	6875
6155	6877
6155	6880
6155	6882
6155	6894
6155	6897
6155	6925
6155	6934
6155	6941
6155	6944
6155	6967
6155	6978
6155	6994
6155	7078
6155	7088
6155	7095
6155	7098
6155	7100
6155	7101
6155	7102
6155	7104
6155	7131
6155	7145
6155	7158
6155	7159
6155	7197
6155	7198
6155	7199
6155	7200
6155	7238
6155	7248
6155	7249
6155	7292
6155	7310
6155	7311
6155	7315
6155	7326
6155	7348
6155	7349
6155	7378
6155	7422
6155	7426
6155	7427
6155	7434
6155	7445
6155	7448
6155	7449
6155	7453
6155	7462
6155	7463
6155	7464
6155	7465
6155	7468
6155	7469
6155	7471
6155	7475
6155	7486
6155	7487
6155	7490
6155	7513
6155	7528
6155	7534
6155	7556
6155	7572
6155	7584
6155	7585
6155	7586
6155	7587
6155	7588
6155	7600
6155	7601
6155	7624
6155	7626
6155	7628
6155	7629
6155	7630
6155	7631
6155	7632
6155	7634
6155	7638
6155	7640
6155	7644
6155	7666
6155	7667
6155	7673
6155	7684
6155	7687
6155	7700
6155	7705
6155	7709
6155	7726
6155	7737
6155	7766
6155	7783
6155	7802
6155	7811
6155	7813
6155	7823
6155	7833
6155	7844
6155	7864
6155	7867
6155	7870
6155	7902
6155	7921
6155	7923
6155	7939
6155	7954
6155	7960
6155	8000
6155	8002
6155	8006
6155	8012
6155	8025
6155	8027
6155	8030
6155	8036
6155	8047
6155	8050
6155	8051
6155	8052
6155	8054
6155	8055
6155	8056
6155	8063
6155	8066
6155	8067
6155	8070
6155	8094
6155	8097
6155	8098
6155	8101
6155	8103
6155	8104
6155	8106
6155	8107
6155	8108
6155	8113
6155	8119
6155	8146
6155	8151
6155	8161
6155	8167
6155	8190
6155	8197
6155	8198
6155	8204
6155	8206
6155	8212
6155	8218
6155	8221
6155	8224
6155	8232
6155	8235
6155	8236
6155	8251
6155	8277
6155	8279
6155	8280
6155	8281
6155	8286
6155	8287
6155	8289
6155	8290
6155	8291
6155	8292
6155	8296
6155	8323
6155	8326
6155	8327
6155	8331
6155	8334
6155	8336
6155	8338
6155	8345
6155	8346
6155	8355
6155	8399
6155	8401
6155	8406
6155	8417
6155	8431
6155	8449
6155	8454
6155	8462
6155	8465
6155	8470
6155	8472
6155	8489
6155	8493
6155	8499
6155	8518
6155	8519
6155	8520
6155	8521
6155	8522
6155	8523
6155	8528
6155	8540
6155	8542
6155	8558
6155	8622
6155	8640
6155	8643
6155	8682
6155	8694
6155	8695
6155	8706
6155	8718
6155	8737
6155	8738
6155	8740
6155	8742
6155	8755
6155	8781
6155	8809
6155	8832
6155	8838
6155	8850
6155	8853
6155	8893
6155	8894
6155	8896
6155	8906
6155	8908
6155	8909
6155	8910
6155	8913
6155	8916
6155	8941
6155	8942
6155	8943
6155	8944
6155	8972
6155	8979
6155	8991
6155	8998
6155	9029
6155	9043
6155	9046
6155	9055
6155	9057
6155	9059
6155	9070
6155	9078
6155	9091
6155	9118
6155	9137
6155	9150
6155	9157
6155	9164
6155	9173
6155	9185
6155	9192
6155	9193
6155	9221
6155	9222
6155	9228
6155	9243
6155	9255
6155	9257
6155	9258
6155	9260
6155	9264
6155	9266
6155	9271
6155	9285
6155	9286
6155	9313
6155	9314
6155	9315
6155	9319
6155	9326
6155	9327
6155	9328
6155	9329
6155	9336
6155	9344
6155	9346
6155	9348
6155	9360
6155	9380
6155	9381
6155	9382
6155	9385
6155	9386
6155	9392
6155	9403
6155	9405
6155	9406
6155	9407
6155	9408
6155	9420
6155	9439
6155	9465
6155	9472
6155	9475
6155	9502
6155	9506
6155	9526
6155	9530
6155	9544
6155	9547
6155	9564
6155	9565
6155	9578
6155	9587
6155	9611
6155	9621
6155	9648
6155	9650
6155	9654
6155	9659
6155	9676
6155	9693
6155	9698
6155	9700
6155	9742
6155	9753
6155	9767
6155	9772
6155	9782
6155	9783
6155	9784
6155	9786
6155	9787
6155	9788
6155	9792
6155	9793
6155	9794
6155	9795
6155	9819
6155	9847
6155	9856
6155	9860
6155	9873
6155	9892
6155	9896
6155	9907
6155	9908
6155	9911
6155	9926
6155	9929
6155	9971
6155	9973
6155	9989
6155	9996
6155	10005
6155	10011
6155	10035
6155	10046
6155	10060
6155	10065
6155	10068
6155	10081
6155	10093
6155	10094
6155	10108
6155	10109
6155	10112
6155	10134
6155	10136
6155	10169
6155	10172
6155	10193
6155	10195
6155	10216
6155	10223
6155	10224
6155	10239
6155	10247
6155	10250
6155	10255
6155	10270
6155	10273
6155	10290
6155	10322
6155	10325
6155	10330
6155	10332
6155	10347
6155	10349
6155	10365
6155	10384
6155	10385
6155	10390
6155	10391
6155	10398
6155	10407
6155	10408
6155	10410
6155	10413
6155	10414
6155	10419
6155	10420
6155	10421
6155	10422
6155	10423
6155	10424
6155	10436
6155	10440
6155	10444
6155	10477
6155	10517
6155	10521
6155	10538
6155	10539
6155	10540
6155	10542
6155	10543
6155	10561
6155	10581
6155	10590
6155	10596
6155	10599
6155	10604
6155	10616
6155	10629
6155	10652
6155	10659
6155	10660
6155	10666
6155	10672
6155	10673
6155	10674
6155	10683
6155	10686
6155	10704
6155	10705
6155	10706
6155	10707
6155	10716
6155	10736
6155	10739
6155	10740
6155	10743
6155	10751
6155	10754
6155	10755
6155	10758
6155	10765
6155	10775
6155	10785
6155	10786
6155	10787
6155	10802
6155	10814
6155	10815
6155	10833
6155	10839
6155	10861
6155	10903
6155	10907
6155	10914
6155	10916
6155	10934
6155	10939
6155	10950
6155	10951
6155	10952
6155	10957
6155	10967
6155	10968
6155	10970
6155	10989
6155	11007
6155	11037
6155	11038
6155	11051
6155	11053
6155	11083
6155	11094
6155	11101
6155	11116
6155	11144
6155	11151
6155	11161
6155	11162
6155	11171
6155	11172
6155	11173
6155	11181
6155	11202
6155	11211
6155	11212
6155	11213
6155	11214
6155	11215
6155	11216
6155	11217
6155	11218
6155	11220
6155	11222
6155	11223
6155	11224
6155	11225
6155	11227
6155	11234
6155	11235
6155	11238
6155	11243
6155	11244
6155	11269
6155	11276
6155	11281
6155	11291
6155	11330
6155	11334
6155	11335
6155	11336
6155	11364
6155	11372
6155	11378
6155	11388
6155	11391
6155	11425
6155	11427
6155	11464
6155	11466
6155	11482
6155	11484
6155	11487
6155	11503
6155	11508
6155	11527
6155	11528
6155	11531
6155	11536
6155	11537
6155	11538
6155	11553
6155	11573
6155	11586
6155	11587
6155	11614
6155	11626
6155	11632
6155	11634
6155	11635
6155	11637
6155	11639
6155	11645
6155	11647
6155	11652
6155	11657
6155	11658
6155	11686
6155	11691
6155	11713
6155	11717
6155	11729
6155	11730
6155	11752
6155	11758
6155	11759
6155	11770
6155	11791
6155	11797
6155	11799
6155	11801
6155	11803
6155	11804
6155	11805
6155	11806
6155	11810
6155	11816
6155	11818
6155	11838
6155	11839
6155	11847
6155	11853
6155	11854
6155	11855
6155	11857
6155	11858
6155	11860
6155	11861
6155	11871
6155	11875
6155	11881
6155	11887
6155	11889
6155	11891
6155	11894
6155	11895
6155	11896
6155	11899
6155	11902
6155	11904
6155	11926
6155	11977
6155	11979
6155	12002
6155	12005
6155	12006
6155	12007
6155	12008
6155	12049
6155	12076
6155	12081
6155	12082
6155	12083
6155	12102
6155	12103
6155	12112
6155	12140
6155	12161
6155	12163
6155	12164
6155	12173
6155	12179
6155	12181
6155	12206
6155	12209
6155	12229
6155	12238
6155	12241
6155	12246
6155	12251
6155	12258
6155	12259
6155	12276
6155	12282
6155	12283
6155	12284
6155	12285
6155	12286
6155	12288
6155	12326
6155	12354
6155	12370
6155	12383
6155	12386
6155	12403
6155	12426
6155	12432
6155	12474
6155	12475
6155	12480
6155	12484
6155	12495
6155	12506
6155	12522
6155	12524
6155	12525
6155	12542
6155	12543
6155	12562
6155	12563
6155	12565
6155	12570
6155	12572
6155	12575
6155	12576
6155	12594
6155	12597
6155	12599
6155	12603
6155	12606
6155	12632
6155	12636
6155	12644
6155	12655
6155	12670
6155	12683
6155	12699
6155	12701
6155	12702
6155	12723
6155	12726
6155	12728
6155	12730
6155	12741
6155	12771
6155	12797
6155	12798
6155	12804
6155	12807
6155	12809
6155	12817
6155	12819
6155	12877
6155	12900
6155	12915
6155	12923
6155	12931
6155	12933
6155	12948
6155	12969
6155	12985
6155	12987
6155	12989
6155	13000
6155	13003
6155	13009
6155	13020
6155	13022
6155	13045
6155	13050
6155	13051
6155	13052
6155	13053
6155	13063
6155	13068
6155	13105
6155	13108
6155	13118
6155	13119
6155	13120
6155	13126
6155	13128
6155	13130
6155	13131
6155	13132
6155	13149
6155	13151
6155	13154
6155	13155
6155	13181
6155	13183
6155	13184
6155	13203
6155	13208
6155	13240
6155	13242
6155	13245
6155	13256
6155	13269
6155	13272
6155	13302
6155	13303
6155	13311
6155	13320
6155	13326
6155	13332
6155	13338
6155	13357
6155	13368
6155	13369
6155	13371
6155	13376
6155	13399
6155	13403
6155	13405
6155	13406
6155	13414
6155	13429
6155	13457
6155	13458
6155	13481
6155	13482
6155	13483
6155	13492
6155	13496
6155	13514
6155	13538
6155	13539
6155	13540
6155	13541
6155	13542
6155	13589
6155	13591
6155	13596
6155	13602
6155	13603
6155	13604
6155	13605
6155	13625
6155	13627
6155	13628
6155	13629
6155	13654
6155	13656
6155	13657
6155	13659
6155	13660
6155	13662
6155	13663
6155	13666
6155	13669
6155	13677
6155	13694
6155	13702
6155	13704
6155	13715
6155	13717
6155	13723
6155	13724
6155	13725
6155	13757
6155	13764
6155	13765
6155	13771
6155	13772
6155	13810
6155	13820
6155	13825
6155	13837
6155	13847
6155	13848
6155	13849
6155	13891
6155	13894
6155	13895
6155	13903
6155	13904
6155	13905
6155	13906
6155	13909
6155	13926
6155	13933
6155	13935
6155	13939
6155	13941
6155	13945
6155	13946
6155	13951
6155	13952
6155	13961
6155	13992
6155	14024
6155	14027
6155	14028
6155	14030
6155	14036
6155	14037
6155	14053
6155	14063
6155	14073
6155	14074
6155	14088
6155	14098
6155	14099
6155	14129
6155	14130
6155	14133
6155	14134
6155	14136
6155	14139
6155	14140
6155	14144
6155	14176
6155	14186
6155	14214
6155	14220
6155	14231
6155	14251
6155	14270
6155	14271
6155	14282
6155	14283
6155	14302
6155	14309
6155	14310
6155	14313
6155	14316
6155	14325
6155	14349
6155	14356
6155	14384
6155	14386
6155	14399
6155	14402
6155	14423
6155	14449
6155	14454
6155	14457
6155	14464
6155	14468
6155	14484
6155	14486
6155	14492
6155	14504
6155	14523
6155	14525
6155	14546
6155	14551
6155	14567
6155	14572
6155	14573
6155	14574
6155	14577
6155	14590
6155	14593
6155	14594
6155	14595
6155	14597
6155	14598
6155	14630
6155	14663
6155	14664
6155	14665
6155	14679
6155	14699
6155	14701
6155	14709
6155	14711
6155	14712
6155	14728
6155	14736
6155	14768
6155	14780
6155	14781
6155	14783
6155	14787
6155	14801
6155	14816
6155	14818
6155	14845
6155	14857
6155	14858
6155	14864
6155	14874
6155	14883
6155	14885
6155	14887
6155	14888
6155	14889
6155	14891
6155	14904
6155	14912
6155	14916
6155	14920
6155	14925
6155	14928
6155	14935
6155	14939
6155	14941
6155	14942
6155	14946
6155	14960
6155	14962
6155	14963
6155	15003
6155	15024
6155	15027
6155	15034
6155	15038
6155	15040
6155	15058
6155	15060
6155	15080
6155	15081
6155	15084
6155	15088
6155	15098
6155	15139
6155	15182
6155	15189
6155	15191
6155	15192
6155	15234
6155	15240
6155	15244
6155	15254
6155	15260
6155	15272
6155	15278
6155	15291
6155	15306
6155	15308
6155	15330
6155	15355
6155	15361
6155	15379
6155	15384
6155	15407
6155	15421
6155	15455
6155	15475
6155	15479
6155	15488
6155	15489
6155	15492
6155	15493
6155	15525
6155	15537
6155	15541
6155	15544
6155	15545
6155	15573
6155	15575
6155	15576
6155	15584
6155	15640
6155	15660
6155	15677
6155	15678
6155	15684
6155	15687
6155	15692
6155	15694
6155	15718
6155	15734
6155	15738
6155	15740
6155	15741
6155	15742
6155	15745
6155	15746
6155	15747
6155	15759
6155	15763
6155	15768
6155	15774
6155	15784
6155	15802
6155	15804
6155	15821
6155	15822
6155	15828
6155	15832
6155	15840
6155	15842
6155	15848
6155	15879
6155	15891
6155	15894
6155	15905
6155	15914
6155	15932
6155	15937
6155	15947
6155	15948
6155	15949
6155	15952
6155	15953
6155	15955
6155	15967
6155	15968
6155	15970
6155	15972
6155	15993
6155	16012
6155	16013
6155	16026
6155	16043
6155	16053
6155	16076
6155	16078
6155	16087
6155	16089
6155	16100
6155	16102
6155	16107
6155	16109
6155	16123
6155	16125
6155	16132
6155	16134
6155	16141
6155	16146
6155	16176
6155	16177
6155	16178
6155	16181
6155	16195
6155	16196
6155	16197
6155	16212
6155	16215
6155	16226
6155	16227
6155	16249
6155	16284
6155	16299
6155	16305
6155	16315
6155	16316
6155	16323
6155	16327
6155	16335
6155	16342
6155	16356
6155	16357
6155	16360
6155	16362
6155	16363
6155	16382
6155	16385
6155	16387
6155	16388
6155	16390
6155	16394
6155	16395
6155	16396
6155	16403
6155	16405
6155	16406
6155	16414
6155	16415
6155	16416
6155	16417
6155	16418
6155	16419
6155	16424
6155	16425
6155	16450
6155	16454
6155	16455
6155	16467
6155	16468
6155	16469
6155	16470
6155	16471
6155	16474
6155	16475
6155	16478
6155	16501
6155	16508
6155	16521
6155	16544
6155	16551
6155	16552
6155	16555
6155	16589
6155	16592
6155	16596
6155	16597
6155	16599
6155	16626
6155	16649
6155	16650
6155	16656
6155	16659
6155	16678
6155	16679
6155	16684
6155	16685
6155	16687
6155	16691
6155	16703
6155	16706
6155	16732
6155	16736
6155	16737
6155	16750
6155	16758
6155	16764
6155	16769
6156	6166
6156	6171
6156	6200
6156	6220
6156	6221
6156	6222
6156	6224
6156	6240
6156	6265
6156	6337
6156	6346
6156	6354
6156	6364
6156	6371
6156	6373
6156	6388
6156	6390
6156	6396
6156	6397
6156	6416
6156	6417
6156	6418
6156	6420
6156	6421
6156	6422
6156	6435
6156	6439
6156	6474
6156	6475
6156	6483
6156	6494
6156	6495
6156	6499
6156	6501
6156	6502
6156	6504
6156	6505
6156	6510
6156	6531
6156	6537
6156	6542
6156	6555
6156	6565
6156	6578
6156	6587
6156	6603
6156	6614
6156	6618
6156	6631
6156	6652
6156	6661
6156	6664
6156	6669
6156	6674
6156	6675
6156	6678
6156	6691
6156	6696
6156	6702
6156	6711
6156	6722
6156	6734
6156	6772
6156	6793
6156	6806
6156	6807
6156	6808
6156	6819
6156	6823
6156	6832
6156	6843
6156	6855
6156	6856
6156	6857
6156	6871
6156	6872
6156	6873
6156	6875
6156	6877
6156	6880
6156	6882
6156	6894
6156	6897
6156	6934
6156	6935
6156	6941
6156	6944
6156	6952
6156	6962
6156	6967
6156	6973
6156	6978
6156	7005
6156	7006
6156	7008
6156	7026
6156	7034
6156	7069
6156	7088
6156	7095
6156	7098
6156	7100
6156	7101
6156	7102
6156	7104
6156	7131
6156	7158
6156	7159
6156	7189
6156	7197
6156	7198
6156	7199
6156	7200
6156	7237
6156	7269
6156	7270
6156	7271
6156	7272
6156	7273
6156	7274
6156	7275
6156	7288
6156	7292
6156	7297
6156	7310
6156	7311
6156	7315
6156	7326
6156	7349
6156	7378
6156	7387
6156	7402
6156	7434
6156	7435
6156	7440
6156	7445
6156	7449
6156	7453
6156	7462
6156	7463
6156	7464
6156	7465
6156	7468
6156	7469
6156	7475
6156	7486
6156	7507
6156	7526
6156	7528
6156	7534
6156	7556
6156	7572
6156	7600
6156	7601
6156	7603
6156	7624
6156	7626
6156	7628
6156	7629
6156	7630
6156	7631
6156	7632
6156	7634
6156	7638
6156	7640
6156	7642
6156	7644
6156	7653
6156	7666
6156	7667
6156	7673
6156	7683
6156	7684
6156	7687
6156	7696
6156	7700
6156	7703
6156	7705
6156	7709
6156	7726
6156	7737
6156	7746
6156	7811
6156	7813
6156	7823
6156	7833
6156	7844
6156	7867
6156	7868
6156	7870
6156	7889
6156	7893
6156	7894
6156	7895
6156	7896
6156	7902
6156	7921
6156	7922
6156	7939
6156	7942
6156	7954
6156	7960
6156	7966
6156	7971
6156	7983
6156	8006
6156	8012
6156	8025
6156	8030
6156	8036
6156	8050
6156	8051
6156	8052
6156	8054
6156	8055
6156	8056
6156	8058
6156	8065
6156	8066
6156	8067
6156	8070
6156	8089
6156	8093
6156	8094
6156	8097
6156	8098
6156	8119
6156	8130
6156	8142
6156	8146
6156	8152
6156	8190
6156	8197
6156	8198
6156	8201
6156	8204
6156	8206
6156	8212
6156	8218
6156	8221
6156	8224
6156	8232
6156	8235
6156	8236
6156	8251
6156	8267
6156	8277
6156	8279
6156	8280
6156	8281
6156	8286
6156	8287
6156	8288
6156	8289
6156	8290
6156	8291
6156	8292
6156	8296
6156	8325
6156	8326
6156	8327
6156	8331
6156	8334
6156	8336
6156	8338
6156	8345
6156	8346
6156	8355
6156	8376
6156	8377
6156	8384
6156	8387
6156	8399
6156	8401
6156	8406
6156	8417
6156	8431
6156	8447
6156	8449
6156	8451
6156	8454
6156	8465
6156	8470
6156	8472
6156	8487
6156	8489
6156	8491
6156	8493
6156	8517
6156	8520
6156	8521
6156	8522
6156	8523
6156	8528
6156	8533
6156	8534
6156	8540
6156	8542
6156	8565
6156	8622
6156	8640
6156	8643
6156	8655
6156	8659
6156	8682
6156	8692
6156	8694
6156	8695
6156	8706
6156	8718
6156	8738
6156	8742
6156	8747
6156	8755
6156	8781
6156	8809
6156	8828
6156	8838
6156	8850
6156	8853
6156	8893
6156	8894
6156	8896
6156	8906
6156	8939
6156	8941
6156	8942
6156	8943
6156	8944
6156	8972
6156	8979
6156	8991
6156	9012
6156	9029
6156	9043
6156	9046
6156	9055
6156	9057
6156	9059
6156	9077
6156	9078
6156	9090
6156	9104
6156	9107
6156	9108
6156	9110
6156	9111
6156	9114
6156	9137
6156	9150
6156	9157
6156	9159
6156	9164
6156	9173
6156	9185
6156	9192
6156	9193
6156	9221
6156	9222
6156	9228
6156	9243
6156	9256
6156	9257
6156	9258
6156	9259
6156	9260
6156	9264
6156	9266
6156	9271
6156	9282
6156	9285
6156	9286
6156	9315
6156	9326
6156	9327
6156	9328
6156	9329
6156	9336
6156	9344
6156	9346
6156	9348
6156	9380
6156	9381
6156	9382
6156	9385
6156	9386
6156	9403
6156	9405
6156	9406
6156	9407
6156	9408
6156	9411
6156	9420
6156	9439
6156	9465
6156	9475
6156	9506
6156	9523
6156	9544
6156	9564
6156	9578
6156	9587
6156	9609
6156	9611
6156	9612
6156	9621
6156	9623
6156	9628
6156	9646
6156	9648
6156	9650
6156	9654
6156	9659
6156	9676
6156	9678
6156	9679
6156	9681
6156	9682
6156	9683
6156	9684
6156	9698
6156	9700
6156	9742
6156	9753
6156	9762
6156	9767
6156	9772
6156	9786
6156	9787
6156	9788
6156	9789
6156	9792
6156	9793
6156	9795
6156	9819
6156	9820
6156	9840
6156	9847
6156	9856
6156	9860
6156	9868
6156	9873
6156	9892
6156	9896
6156	9911
6156	9912
6156	9926
6156	9971
6156	9973
6156	9976
6156	9981
6156	9984
6156	9989
6156	9996
6156	10005
6156	10035
6156	10039
6156	10046
6156	10060
6156	10068
6156	10081
6156	10093
6156	10094
6156	10098
6156	10108
6156	10112
6156	10134
6156	10136
6156	10172
6156	10183
6156	10193
6156	10195
6156	10223
6156	10224
6156	10226
6156	10246
6156	10247
6156	10255
6156	10270
6156	10273
6156	10281
6156	10290
6156	10305
6156	10322
6156	10325
6156	10327
6156	10330
6156	10347
6156	10349
6156	10365
6156	10380
6156	10384
6156	10385
6156	10386
6156	10390
6156	10391
6156	10398
6156	10407
6156	10408
6156	10410
6156	10413
6156	10414
6156	10420
6156	10436
6156	10440
6156	10444
6156	10451
6156	10466
6156	10477
6156	10482
6156	10494
6156	10517
6156	10521
6156	10561
6156	10572
6156	10581
6156	10584
6156	10596
6156	10598
6156	10599
6156	10604
6156	10616
6156	10622
6156	10660
6156	10666
6156	10672
6156	10673
6156	10674
6156	10677
6156	10686
6156	10705
6156	10707
6156	10716
6156	10726
6156	10729
6156	10736
6156	10738
6156	10739
6156	10740
6156	10743
6156	10751
6156	10755
6156	10758
6156	10765
6156	10775
6156	10777
6156	10785
6156	10786
6156	10787
6156	10799
6156	10802
6156	10804
6156	10814
6156	10815
6156	10839
6156	10861
6156	10903
6156	10907
6156	10934
6156	10939
6156	10940
6156	10950
6156	10951
6156	10952
6156	10967
6156	10968
6156	10970
6156	10987
6156	11007
6156	11029
6156	11048
6156	11051
6156	11083
6156	11093
6156	11094
6156	11116
6156	11144
6156	11151
6156	11162
6156	11181
6156	11196
6156	11202
6156	11211
6156	11212
6156	11213
6156	11214
6156	11215
6156	11216
6156	11217
6156	11218
6156	11224
6156	11225
6156	11227
6156	11234
6156	11235
6156	11238
6156	11243
6156	11244
6156	11261
6156	11269
6156	11276
6156	11281
6156	11330
6156	11334
6156	11335
6156	11364
6156	11372
6156	11388
6156	11391
6156	11424
6156	11425
6156	11427
6156	11447
6156	11464
6156	11466
6156	11482
6156	11484
6156	11487
6156	11501
6156	11503
6156	11508
6156	11513
6156	11516
6156	11528
6156	11538
6156	11553
6156	11573
6156	11586
6156	11614
6156	11626
6156	11630
6156	11632
6156	11634
6156	11635
6156	11637
6156	11638
6156	11639
6156	11640
6156	11641
6156	11646
6156	11647
6156	11652
6156	11653
6156	11658
6156	11685
6156	11686
6156	11689
6156	11691
6156	11713
6156	11717
6156	11723
6156	11729
6156	11730
6156	11743
6156	11758
6156	11759
6156	11762
6156	11770
6156	11791
6156	11797
6156	11801
6156	11803
6156	11804
6156	11805
6156	11810
6156	11816
6156	11838
6156	11839
6156	11847
6156	11870
6156	11871
6156	11881
6156	11887
6156	11889
6156	11891
6156	11894
6156	11895
6156	11896
6156	11899
6156	11902
6156	11904
6156	11919
6156	11926
6156	11977
6156	11979
6156	12005
6156	12006
6156	12007
6156	12008
6156	12049
6156	12055
6156	12076
6156	12082
6156	12102
6156	12112
6156	12140
6156	12144
6156	12161
6156	12163
6156	12164
6156	12179
6156	12181
6156	12206
6156	12209
6156	12229
6156	12241
6156	12242
6156	12243
6156	12246
6156	12258
6156	12263
6156	12269
6156	12286
6156	12288
6156	12326
6156	12342
6156	12353
6156	12354
6156	12356
6156	12358
6156	12359
6156	12370
6156	12383
6156	12386
6156	12398
6156	12403
6156	12426
6156	12432
6156	12474
6156	12475
6156	12479
6156	12480
6156	12484
6156	12506
6156	12518
6156	12522
6156	12524
6156	12525
6156	12535
6156	12542
6156	12543
6156	12562
6156	12563
6156	12565
6156	12570
6156	12572
6156	12575
6156	12576
6156	12590
6156	12594
6156	12603
6156	12606
6156	12632
6156	12636
6156	12637
6156	12644
6156	12655
6156	12656
6156	12663
6156	12670
6156	12676
6156	12678
6156	12683
6156	12699
6156	12701
6156	12702
6156	12726
6156	12728
6156	12738
6156	12771
6156	12797
6156	12798
6156	12802
6156	12804
6156	12807
6156	12809
6156	12810
6156	12817
6156	12819
6156	12877
6156	12915
6156	12923
6156	12925
6156	12931
6156	12933
6156	12936
6156	12946
6156	12947
6156	12948
6156	12949
6156	12969
6156	13000
6156	13003
6156	13009
6156	13020
6156	13022
6156	13045
6156	13050
6156	13051
6156	13052
6156	13053
6156	13061
6156	13068
6156	13071
6156	13074
6156	13075
6156	13076
6156	13077
6156	13078
6156	13086
6156	13105
6156	13108
6156	13118
6156	13119
6156	13120
6156	13126
6156	13128
6156	13130
6156	13131
6156	13132
6156	13133
6156	13149
6156	13154
6156	13155
6156	13180
6156	13181
6156	13184
6156	13203
6156	13208
6156	13245
6156	13256
6156	13269
6156	13272
6156	13295
6156	13296
6156	13297
6156	13302
6156	13303
6156	13311
6156	13320
6156	13332
6156	13338
6156	13357
6156	13368
6156	13371
6156	13376
6156	13399
6156	13405
6156	13406
6156	13410
6156	13414
6156	13429
6156	13457
6156	13473
6156	13481
6156	13482
6156	13483
6156	13492
6156	13496
6156	13514
6156	13538
6156	13539
6156	13540
6156	13541
6156	13542
6156	13560
6156	13589
6156	13596
6156	13602
6156	13603
6156	13604
6156	13605
6156	13625
6156	13627
6156	13628
6156	13629
6156	13654
6156	13656
6156	13657
6156	13659
6156	13663
6156	13669
6156	13677
6156	13682
6156	13694
6156	13702
6156	13704
6156	13724
6156	13725
6156	13750
6156	13751
6156	13753
6156	13757
6156	13764
6156	13765
6156	13768
6156	13771
6156	13772
6156	13810
6156	13820
6156	13825
6156	13837
6156	13847
6156	13848
6156	13849
6156	13891
6156	13894
6156	13895
6156	13902
6156	13903
6156	13904
6156	13905
6156	13906
6156	13909
6156	13926
6156	13933
6156	13935
6156	13939
6156	13941
6156	13946
6156	13951
6156	13952
6156	13961
6156	13990
6156	13992
6156	13993
6156	13995
6156	14024
6156	14027
6156	14030
6156	14036
6156	14037
6156	14039
6156	14046
6156	14048
6156	14063
6156	14074
6156	14083
6156	14088
6156	14099
6156	14129
6156	14130
6156	14133
6156	14134
6156	14136
6156	14139
6156	14140
6156	14159
6156	14165
6156	14176
6156	14186
6156	14214
6156	14220
6156	14231
6156	14251
6156	14270
6156	14271
6156	14282
6156	14283
6156	14302
6156	14309
6156	14310
6156	14313
6156	14316
6156	14323
6156	14325
6156	14399
6156	14405
6156	14419
6156	14423
6156	14448
6156	14449
6156	14454
6156	14468
6156	14484
6156	14486
6156	14492
6156	14497
6156	14498
6156	14501
6156	14504
6156	14506
6156	14522
6156	14523
6156	14525
6156	14533
6156	14535
6156	14538
6156	14546
6156	14568
6156	14572
6156	14573
6156	14574
6156	14577
6156	14590
6156	14593
6156	14594
6156	14595
6156	14630
6156	14631
6156	14663
6156	14664
6156	14679
6156	14699
6156	14704
6156	14709
6156	14712
6156	14725
6156	14728
6156	14736
6156	14768
6156	14780
6156	14781
6156	14783
6156	14798
6156	14801
6156	14816
6156	14818
6156	14835
6156	14843
6156	14845
6156	14857
6156	14858
6156	14874
6156	14883
6156	14885
6156	14887
6156	14888
6156	14889
6156	14891
6156	14904
6156	14916
6156	14920
6156	14925
6156	14928
6156	14935
6156	14937
6156	14939
6156	14948
6156	14949
6156	14960
6156	14962
6156	14963
6156	14997
6156	15000
6156	15003
6156	15024
6156	15027
6156	15038
6156	15060
6156	15080
6156	15081
6156	15084
6156	15119
6156	15182
6156	15189
6156	15191
6156	15192
6156	15208
6156	15232
6156	15244
6156	15254
6156	15260
6156	15291
6156	15308
6156	15314
6156	15323
6156	15328
6156	15330
6156	15352
6156	15354
6156	15355
6156	15379
6156	15393
6156	15407
6156	15421
6156	15447
6156	15455
6156	15475
6156	15479
6156	15498
6156	15499
6156	15537
6156	15576
6156	15584
6156	15622
6156	15624
6156	15640
6156	15660
6156	15678
6156	15684
6156	15687
6156	15692
6156	15694
6156	15718
6156	15726
6156	15734
6156	15740
6156	15741
6156	15742
6156	15745
6156	15746
6156	15747
6156	15759
6156	15768
6156	15785
6156	15802
6156	15804
6156	15821
6156	15822
6156	15828
6156	15832
6156	15834
6156	15840
6156	15848
6156	15888
6156	15891
6156	15905
6156	15908
6156	15910
6156	15911
6156	15912
6156	15914
6156	15915
6156	15932
6156	15937
6156	15955
6156	15956
6156	15957
6156	15968
6156	15972
6156	15986
6156	15993
6156	16008
6156	16023
6156	16026
6156	16046
6156	16050
6156	16053
6156	16076
6156	16078
6156	16083
6156	16087
6156	16089
6156	16100
6156	16102
6156	16105
6156	16106
6156	16107
6156	16109
6156	16110
6156	16123
6156	16125
6156	16134
6156	16141
6156	16146
6156	16162
6156	16163
6156	16176
6156	16177
6156	16178
6156	16181
6156	16186
6156	16195
6156	16196
6156	16197
6156	16201
6156	16212
6156	16215
6156	16226
6156	16227
6156	16243
6156	16249
6156	16284
6156	16299
6156	16305
6156	16316
6156	16323
6156	16327
6156	16335
6156	16342
6156	16356
6156	16357
6156	16360
6156	16362
6156	16363
6156	16382
6156	16385
6156	16387
6156	16388
6156	16390
6156	16394
6156	16395
6156	16396
6156	16403
6156	16405
6156	16406
6156	16412
6156	16414
6156	16415
6156	16416
6156	16417
6156	16418
6156	16419
6156	16424
6156	16425
6156	16454
6156	16467
6156	16468
6156	16469
6156	16470
6156	16471
6156	16474
6156	16475
6156	16478
6156	16503
6156	16508
6156	16521
6156	16527
6156	16544
6156	16551
6156	16552
6156	16555
6156	16589
6156	16592
6156	16596
6156	16599
6156	16649
6156	16650
6156	16659
6156	16678
6156	16679
6156	16684
6156	16685
6156	16687
6156	16691
6156	16703
6156	16706
6156	16736
6156	16737
6156	16742
6156	16744
6156	16750
6156	16758
6156	16769
6157	6216
6157	6240
6157	6292
6157	6308
6157	6318
6157	6378
6157	6397
6157	6409
6157	6412
6157	6425
6157	6470
6157	6486
6157	6554
6157	6566
6157	6571
6157	6572
6157	6573
6157	6578
6157	6580
6157	6582
6157	6604
6157	6654
6157	6701
6157	6746
6157	6759
6157	6760
6157	6778
6157	6871
6157	6878
6157	6884
6157	6885
6157	6896
6157	6911
6157	6912
6157	6914
6157	6957
6157	6959
6157	6960
6157	6973
6157	6975
6157	6980
6157	6982
6157	6983
6157	6984
6157	7026
6157	7038
6157	7069
6157	7086
6157	7087
6157	7093
6157	7111
6157	7122
6157	7124
6157	7129
6157	7168
6157	7170
6157	7171
6157	7172
6157	7177
6157	7188
6157	7190
6157	7243
6157	7292
6157	7293
6157	7299
6157	7300
6157	7312
6157	7337
6157	7365
6157	7366
6157	7371
6157	7430
6157	7435
6157	7535
6157	7540
6157	7542
6157	7544
6157	7545
6157	7627
6157	7651
6157	7675
6157	7679
6157	7681
6157	7682
6157	7706
6157	7726
6157	7737
6157	7739
6157	7745
6157	7749
6157	7791
6157	7792
6157	7822
6157	7857
6157	7866
6157	7867
6157	7868
6157	7889
6157	7899
6157	7910
6157	7934
6157	7951
6157	7954
6157	7971
6157	7981
6157	8007
6157	8008
6157	8009
6157	8013
6157	8054
6157	8058
6157	8074
6157	8076
6157	8078
6157	8115
6157	8116
6157	8122
6157	8123
6157	8152
6157	8196
6157	8197
6157	8198
6157	8245
6157	8246
6157	8247
6157	8249
6157	8250
6157	8254
6157	8255
6157	8284
6157	8297
6157	8322
6157	8325
6157	8334
6157	8362
6157	8405
6157	8424
6157	8451
6157	8453
6157	8463
6157	8496
6157	8500
6157	8501
6157	8503
6157	8508
6157	8546
6157	8549
6157	8550
6157	8551
6157	8552
6157	8622
6157	8649
6157	8660
6157	8669
6157	8671
6157	8780
6157	8949
6157	8951
6157	8960
6157	8964
6157	8965
6157	8966
6157	8968
6157	8969
6157	8970
6157	8978
6157	8981
6157	9096
6157	9121
6157	9142
6157	9143
6157	9185
6157	9194
6157	9195
6157	9197
6157	9206
6157	9208
6157	9326
6157	9327
6157	9328
6157	9422
6157	9424
6157	9482
6157	9484
6157	9492
6157	9523
6157	9545
6157	9548
6157	9549
6157	9563
6157	9586
6157	9608
6157	9627
6157	9628
6157	9668
6157	9690
6157	9691
6157	9695
6157	9712
6157	9722
6157	9821
6157	9830
6157	9890
6157	9915
6157	9923
6157	9924
6157	9948
6157	9968
6157	10023
6157	10030
6157	10064
6157	10098
6157	10101
6157	10126
6157	10205
6157	10220
6157	10239
6157	10243
6157	10252
6157	10258
6157	10259
6157	10260
6157	10281
6157	10287
6157	10318
6157	10323
6157	10327
6157	10357
6157	10358
6157	10444
6157	10529
6157	10535
6157	10537
6157	10580
6157	10584
6157	10597
6157	10612
6157	10622
6157	10631
6157	10649
6157	10677
6157	10705
6157	10711
6157	10714
6157	10726
6157	10753
6157	10776
6157	10811
6157	10814
6157	10837
6157	10838
6157	10846
6157	10869
6157	10871
6157	10872
6157	10874
6157	10879
6157	10881
6157	10940
6157	10941
6157	10952
6157	10971
6157	10974
6157	10997
6157	11004
6157	11051
6157	11074
6157	11096
6157	11167
6157	11197
6157	11213
6157	11228
6157	11230
6157	11242
6157	11255
6157	11269
6157	11292
6157	11300
6157	11320
6157	11321
6157	11322
6157	11337
6157	11379
6157	11381
6157	11383
6157	11395
6157	11403
6157	11420
6157	11570
6157	11595
6157	11601
6157	11651
6157	11763
6157	11860
6157	11883
6157	11884
6157	11925
6157	11934
6157	11935
6157	11936
6157	11980
6157	11983
6157	11984
6157	12009
6157	12021
6157	12023
6157	12046
6157	12083
6157	12085
6157	12117
6157	12191
6157	12221
6157	12244
6157	12253
6157	12298
6157	12323
6157	12340
6157	12366
6157	12395
6157	12398
6157	12417
6157	12430
6157	12434
6157	12442
6157	12482
6157	12484
6157	12518
6157	12535
6157	12558
6157	12590
6157	12621
6157	12656
6157	12695
6157	12697
6157	12711
6157	12765
6157	12766
6157	12807
6157	12833
6157	12870
6157	12875
6157	12944
6157	12978
6157	13004
6157	13009
6157	13032
6157	13069
6157	13106
6157	13110
6157	13111
6157	13181
6157	13279
6157	13280
6157	13332
6157	13383
6157	13420
6157	13461
6157	13484
6157	13522
6157	13548
6157	13602
6157	13603
6157	13604
6157	13605
6157	13635
6157	13688
6157	13724
6157	13735
6157	13736
6157	13773
6157	13807
6157	13834
6157	13844
6157	13972
6157	13982
6157	13991
6157	14002
6157	14004
6157	14036
6157	14053
6157	14058
6157	14059
6157	14065
6157	14070
6157	14092
6157	14115
6157	14123
6157	14128
6157	14149
6157	14189
6157	14190
6157	14207
6157	14221
6157	14243
6157	14245
6157	14246
6157	14293
6157	14297
6157	14298
6157	14299
6157	14300
6157	14328
6157	14484
6157	14501
6157	14531
6157	14533
6157	14534
6157	14536
6157	14541
6157	14575
6157	14651
6157	14662
6157	14674
6157	14684
6157	14704
6157	14757
6157	14759
6157	14760
6157	14761
6157	14762
6157	14763
6157	14773
6157	14785
6157	14838
6157	14868
6157	14874
6157	14914
6157	14915
6157	14977
6157	15007
6157	15012
6157	15092
6157	15095
6157	15184
6157	15267
6157	15292
6157	15297
6157	15360
6157	15393
6157	15478
6157	15484
6157	15490
6157	15499
6157	15531
6157	15532
6157	15584
6157	15603
6157	15608
6157	15666
6157	15681
6157	15682
6157	15683
6157	15719
6157	15720
6157	15721
6157	15722
6157	15727
6157	15738
6157	15783
6157	15799
6157	15800
6157	15803
6157	15804
6157	15809
6157	15838
6157	15840
6157	15916
6157	15940
6157	15944
6157	15964
6157	15979
6157	16020
6157	16023
6157	16046
6157	16049
6157	16098
6157	16137
6157	16206
6157	16229
6157	16232
6157	16248
6157	16252
6157	16262
6157	16269
6157	16291
6157	16301
6157	16302
6157	16309
6157	16311
6157	16313
6157	16315
6157	16320
6157	16341
6157	16352
6157	16361
6157	16415
6157	16439
6157	16441
6157	16450
6157	16459
6157	16486
6157	16503
6157	16512
6157	16541
6157	16543
6157	16546
6157	16547
6157	16548
6157	16549
6157	16550
6157	16600
6157	16603
6157	16607
6157	16680
6157	16750
6157	16755
6158	6162
6158	6166
6158	6167
6158	6171
6158	6185
6158	6186
6158	6189
6158	6190
6158	6192
6158	6197
6158	6202
6158	6216
6158	6229
6158	6230
6158	6231
6158	6232
6158	6233
6158	6236
6158	6253
6158	6255
6158	6264
6158	6281
6158	6292
6158	6294
6158	6297
6158	6321
6158	6327
6158	6333
6158	6334
6158	6338
6158	6363
6158	6369
6158	6371
6158	6388
6158	6394
6158	6402
6158	6406
6158	6444
6158	6463
6158	6470
6158	6477
6158	6480
6158	6484
6158	6491
6158	6492
6158	6500
6158	6526
6158	6535
6158	6547
6158	6548
6158	6549
6158	6551
6158	6555
6158	6556
6158	6557
6158	6560
6158	6563
6158	6575
6158	6646
6158	6647
6158	6649
6158	6651
6158	6652
6158	6658
6158	6669
6158	6670
6158	6679
6158	6682
6158	6701
6158	6708
6158	6709
6158	6710
6158	6721
6158	6726
6158	6741
6158	6756
6158	6763
6158	6764
6158	6765
6158	6766
6158	6768
6158	6778
6158	6779
6158	6780
6158	6807
6158	6813
6158	6821
6158	6823
6158	6826
6158	6828
6158	6829
6158	6831
6158	6832
6158	6834
6158	6839
6158	6841
6158	6842
6158	6843
6158	6845
6158	6889
6158	6892
6158	6897
6158	6919
6158	6925
6158	6938
6158	6941
6158	6944
6158	6957
6158	6964
6158	6977
6158	6978
6158	6992
6158	7006
6158	7019
6158	7021
6158	7026
6158	7028
6158	7041
6158	7043
6158	7046
6158	7054
6158	7059
6158	7077
6158	7078
6158	7079
6158	7080
6158	7089
6158	7098
6158	7100
6158	7106
6158	7110
6158	7115
6158	7118
6158	7122
6158	7124
6158	7127
6158	7128
6158	7132
6158	7146
6158	7169
6158	7173
6158	7194
6158	7197
6158	7199
6158	7200
6158	7201
6158	7213
6158	7227
6158	7229
6158	7235
6158	7236
6158	7237
6158	7240
6158	7241
6158	7249
6158	7254
6158	7256
6158	7258
6158	7260
6158	7261
6158	7290
6158	7291
6158	7308
6158	7310
6158	7313
6158	7327
6158	7328
6158	7346
6158	7347
6158	7352
6158	7367
6158	7374
6158	7378
6158	7413
6158	7414
6158	7415
6158	7420
6158	7423
6158	7428
6158	7435
6158	7436
6158	7462
6158	7478
6158	7487
6158	7488
6158	7490
6158	7491
6158	7494
6158	7496
6158	7498
6158	7499
6158	7518
6158	7521
6158	7540
6158	7542
6158	7544
6158	7545
6158	7549
6158	7551
6158	7561
6158	7563
6158	7568
6158	7573
6158	7594
6158	7608
6158	7620
6158	7623
6158	7635
6158	7650
6158	7668
6158	7669
6158	7670
6158	7695
6158	7703
6158	7707
6158	7715
6158	7721
6158	7735
6158	7736
6158	7747
6158	7760
6158	7772
6158	7779
6158	7799
6158	7801
6158	7803
6158	7805
6158	7827
6158	7828
6158	7833
6158	7835
6158	7851
6158	7858
6158	7860
6158	7877
6158	7878
6158	7888
6158	7893
6158	7894
6158	7895
6158	7896
6158	7902
6158	7905
6158	7927
6158	7942
6158	7954
6158	7958
6158	7987
6158	7995
6158	8000
6158	8002
6158	8003
6158	8005
6158	8006
6158	8024
6158	8036
6158	8041
6158	8043
6158	8071
6158	8082
6158	8083
6158	8086
6158	8135
6158	8144
6158	8153
6158	8156
6158	8159
6158	8160
6158	8164
6158	8176
6158	8177
6158	8197
6158	8198
6158	8204
6158	8210
6158	8235
6158	8236
6158	8241
6158	8242
6158	8243
6158	8250
6158	8258
6158	8260
6158	8268
6158	8271
6158	8277
6158	8284
6158	8299
6158	8334
6158	8351
6158	8352
6158	8353
6158	8354
6158	8355
6158	8388
6158	8405
6158	8406
6158	8431
6158	8432
6158	8433
6158	8434
6158	8435
6158	8436
6158	8437
6158	8441
6158	8443
6158	8444
6158	8453
6158	8455
6158	8456
6158	8457
6158	8466
6158	8504
6158	8507
6158	8509
6158	8511
6158	8538
6158	8540
6158	8541
6158	8565
6158	8566
6158	8567
6158	8568
6158	8573
6158	8583
6158	8606
6158	8608
6158	8613
6158	8615
6158	8624
6158	8634
6158	8635
6158	8637
6158	8639
6158	8641
6158	8646
6158	8647
6158	8648
6158	8649
6158	8655
6158	8672
6158	8674
6158	8691
6158	8692
6158	8695
6158	8719
6158	8720
6158	8721
6158	8722
6158	8723
6158	8767
6158	8772
6158	8777
6158	8792
6158	8801
6158	8806
6158	8813
6158	8823
6158	8827
6158	8859
6158	8866
6158	8871
6158	8888
6158	8891
6158	8928
6158	8933
6158	8949
6158	8951
6158	8960
6158	8961
6158	8965
6158	8966
6158	8968
6158	8969
6158	8972
6158	8980
6158	8985
6158	8993
6158	8999
6158	9008
6158	9012
6158	9029
6158	9030
6158	9037
6158	9039
6158	9049
6158	9060
6158	9061
6158	9062
6158	9064
6158	9068
6158	9070
6158	9078
6158	9095
6158	9104
6158	9105
6158	9107
6158	9108
6158	9110
6158	9111
6158	9114
6158	9136
6158	9168
6158	9173
6158	9174
6158	9191
6158	9192
6158	9206
6158	9207
6158	9208
6158	9218
6158	9219
6158	9252
6158	9264
6158	9266
6158	9269
6158	9270
6158	9273
6158	9278
6158	9279
6158	9281
6158	9288
6158	9291
6158	9294
6158	9306
6158	9315
6158	9355
6158	9364
6158	9377
6158	9378
6158	9381
6158	9382
6158	9394
6158	9400
6158	9405
6158	9406
6158	9407
6158	9408
6158	9418
6158	9425
6158	9432
6158	9433
6158	9447
6158	9456
6158	9478
6158	9483
6158	9489
6158	9491
6158	9493
6158	9503
6158	9506
6158	9531
6158	9545
6158	9554
6158	9568
6158	9585
6158	9587
6158	9604
6158	9609
6158	9610
6158	9627
6158	9628
6158	9629
6158	9633
6158	9637
6158	9639
6158	9662
6158	9678
6158	9679
6158	9681
6158	9682
6158	9683
6158	9690
6158	9691
6158	9697
6158	9700
6158	9711
6158	9719
6158	9733
6158	9734
6158	9735
6158	9736
6158	9737
6158	9738
6158	9743
6158	9744
6158	9745
6158	9746
6158	9747
6158	9748
6158	9761
6158	9762
6158	9772
6158	9773
6158	9778
6158	9779
6158	9785
6158	9787
6158	9788
6158	9803
6158	9822
6158	9826
6158	9835
6158	9851
6158	9857
6158	9858
6158	9859
6158	9860
6158	9861
6158	9862
6158	9863
6158	9864
6158	9865
6158	9873
6158	9876
6158	9892
6158	9898
6158	9902
6158	9909
6158	9915
6158	9923
6158	9924
6158	9926
6158	9937
6158	9944
6158	9947
6158	9949
6158	9969
6158	9975
6158	9978
6158	9979
6158	9985
6158	9993
6158	10004
6158	10029
6158	10032
6158	10038
6158	10060
6158	10073
6158	10090
6158	10091
6158	10100
6158	10118
6158	10121
6158	10132
6158	10133
6158	10146
6158	10151
6158	10179
6158	10180
6158	10181
6158	10182
6158	10184
6158	10191
6158	10193
6158	10218
6158	10220
6158	10229
6158	10244
6158	10247
6158	10250
6158	10254
6158	10272
6158	10274
6158	10281
6158	10287
6158	10290
6158	10294
6158	10317
6158	10319
6158	10321
6158	10325
6158	10327
6158	10328
6158	10335
6158	10345
6158	10347
6158	10351
6158	10352
6158	10356
6158	10360
6158	10361
6158	10373
6158	10375
6158	10377
6158	10378
6158	10384
6158	10385
6158	10390
6158	10391
6158	10394
6158	10416
6158	10420
6158	10455
6158	10461
6158	10474
6158	10478
6158	10494
6158	10507
6158	10516
6158	10517
6158	10548
6158	10556
6158	10558
6158	10560
6158	10566
6158	10596
6158	10599
6158	10601
6158	10612
6158	10613
6158	10648
6158	10653
6158	10654
6158	10655
6158	10657
6158	10684
6158	10694
6158	10743
6158	10751
6158	10753
6158	10765
6158	10769
6158	10775
6158	10788
6158	10828
6158	10829
6158	10830
6158	10833
6158	10839
6158	10842
6158	10847
6158	10848
6158	10849
6158	10853
6158	10854
6158	10860
6158	10862
6158	10925
6158	10929
6158	10934
6158	10935
6158	10936
6158	10938
6158	10942
6158	10948
6158	10961
6158	10966
6158	10971
6158	10972
6158	10975
6158	10976
6158	10977
6158	10981
6158	10982
6158	10985
6158	10986
6158	10987
6158	10988
6158	10990
6158	10991
6158	11000
6158	11002
6158	11012
6158	11023
6158	11042
6158	11081
6158	11083
6158	11084
6158	11103
6158	11116
6158	11144
6158	11145
6158	11146
6158	11147
6158	11148
6158	11149
6158	11150
6158	11151
6158	11152
6158	11153
6158	11161
6158	11163
6158	11176
6158	11196
6158	11205
6158	11213
6158	11214
6158	11216
6158	11217
6158	11224
6158	11225
6158	11234
6158	11235
6158	11243
6158	11244
6158	11246
6158	11248
6158	11254
6158	11270
6158	11271
6158	11272
6158	11273
6158	11281
6158	11284
6158	11286
6158	11292
6158	11300
6158	11307
6158	11308
6158	11320
6158	11321
6158	11322
6158	11330
6158	11342
6158	11343
6158	11344
6158	11345
6158	11351
6158	11360
6158	11363
6158	11364
6158	11366
6158	11372
6158	11374
6158	11385
6158	11387
6158	11392
6158	11396
6158	11397
6158	11419
6158	11425
6158	11429
6158	11433
6158	11434
6158	11450
6158	11451
6158	11455
6158	11466
6158	11491
6158	11496
6158	11497
6158	11501
6158	11508
6158	11511
6158	11513
6158	11514
6158	11515
6158	11516
6158	11518
6158	11521
6158	11525
6158	11528
6158	11545
6158	11568
6158	11572
6158	11584
6158	11597
6158	11607
6158	11608
6158	11609
6158	11612
6158	11614
6158	11617
6158	11651
6158	11653
6158	11682
6158	11687
6158	11689
6158	11695
6158	11709
6158	11712
6158	11713
6158	11718
6158	11722
6158	11723
6158	11732
6158	11739
6158	11741
6158	11760
6158	11766
6158	11770
6158	11784
6158	11786
6158	11806
6158	11809
6158	11837
6158	11852
6158	11856
6158	11867
6158	11873
6158	11877
6158	11883
6158	11888
6158	11889
6158	11890
6158	11891
6158	11899
6158	11908
6158	11909
6158	11924
6158	11925
6158	11926
6158	11927
6158	11947
6158	11948
6158	11951
6158	11952
6158	11953
6158	11954
6158	11971
6158	11972
6158	11977
6158	11990
6158	11996
6158	11998
6158	12004
6158	12009
6158	12010
6158	12012
6158	12013
6158	12018
6158	12023
6158	12056
6158	12083
6158	12085
6158	12092
6158	12097
6158	12102
6158	12105
6158	12107
6158	12112
6158	12115
6158	12129
6158	12156
6158	12164
6158	12184
6158	12189
6158	12236
6158	12237
6158	12254
6158	12258
6158	12287
6158	12288
6158	12297
6158	12301
6158	12302
6158	12315
6158	12344
6158	12350
6158	12355
6158	12363
6158	12386
6158	12387
6158	12392
6158	12393
6158	12394
6158	12403
6158	12406
6158	12411
6158	12423
6158	12426
6158	12430
6158	12434
6158	12441
6158	12443
6158	12445
6158	12446
6158	12447
6158	12448
6158	12449
6158	12450
6158	12453
6158	12454
6158	12455
6158	12457
6158	12462
6158	12473
6158	12475
6158	12499
6158	12504
6158	12520
6158	12521
6158	12522
6158	12524
6158	12525
6158	12561
6158	12562
6158	12563
6158	12564
6158	12565
6158	12566
6158	12569
6158	12577
6158	12579
6158	12581
6158	12609
6158	12616
6158	12622
6158	12624
6158	12639
6158	12640
6158	12641
6158	12642
6158	12643
6158	12651
6158	12652
6158	12653
6158	12654
6158	12667
6158	12671
6158	12672
6158	12685
6158	12707
6158	12720
6158	12721
6158	12731
6158	12743
6158	12758
6158	12774
6158	12781
6158	12787
6158	12793
6158	12796
6158	12797
6158	12798
6158	12799
6158	12800
6158	12804
6158	12809
6158	12817
6158	12830
6158	12845
6158	12854
6158	12862
6158	12871
6158	12872
6158	12884
6158	12907
6158	12908
6158	12922
6158	12928
6158	12949
6158	12950
6158	12951
6158	12952
6158	12962
6158	12968
6158	12971
6158	12973
6158	12979
6158	12984
6158	13002
6158	13016
6158	13023
6158	13024
6158	13025
6158	13056
6158	13058
6158	13061
6158	13063
6158	13064
6158	13068
6158	13071
6158	13082
6158	13104
6158	13110
6158	13111
6158	13126
6158	13127
6158	13131
6158	13140
6158	13141
6158	13150
6158	13163
6158	13165
6158	13186
6158	13197
6158	13198
6158	13199
6158	13224
6158	13231
6158	13233
6158	13234
6158	13235
6158	13237
6158	13244
6158	13254
6158	13255
6158	13258
6158	13259
6158	13260
6158	13263
6158	13264
6158	13298
6158	13320
6158	13326
6158	13329
6158	13331
6158	13336
6158	13355
6158	13361
6158	13363
6158	13372
6158	13373
6158	13376
6158	13380
6158	13382
6158	13389
6158	13397
6158	13408
6158	13409
6158	13430
6158	13435
6158	13457
6158	13459
6158	13481
6158	13482
6158	13485
6158	13490
6158	13492
6158	13525
6158	13528
6158	13529
6158	13533
6158	13553
6158	13555
6158	13557
6158	13560
6158	13561
6158	13572
6158	13594
6158	13602
6158	13603
6158	13604
6158	13605
6158	13610
6158	13616
6158	13618
6158	13619
6158	13624
6158	13638
6158	13639
6158	13640
6158	13654
6158	13656
6158	13665
6158	13669
6158	13677
6158	13682
6158	13692
6158	13698
6158	13703
6158	13704
6158	13730
6158	13733
6158	13734
6158	13744
6158	13764
6158	13770
6158	13777
6158	13778
6158	13779
6158	13815
6158	13817
6158	13819
6158	13821
6158	13823
6158	13828
6158	13847
6158	13848
6158	13853
6158	13856
6158	13857
6158	13862
6158	13873
6158	13876
6158	13889
6158	13894
6158	13902
6158	13920
6158	13927
6158	13929
6158	13931
6158	13933
6158	13937
6158	13940
6158	13942
6158	13956
6158	13977
6158	13991
6158	13995
6158	14003
6158	14008
6158	14009
6158	14012
6158	14037
6158	14038
6158	14039
6158	14040
6158	14044
6158	14047
6158	14061
6158	14069
6158	14074
6158	14076
6158	14078
6158	14079
6158	14080
6158	14083
6158	14084
6158	14098
6158	14125
6158	14126
6158	14127
6158	14128
6158	14130
6158	14133
6158	14134
6158	14135
6158	14136
6158	14145
6158	14148
6158	14159
6158	14170
6158	14211
6158	14214
6158	14220
6158	14231
6158	14247
6158	14262
6158	14273
6158	14292
6158	14300
6158	14320
6158	14328
6158	14331
6158	14336
6158	14340
6158	14346
6158	14375
6158	14376
6158	14379
6158	14381
6158	14403
6158	14430
6158	14433
6158	14434
6158	14442
6158	14448
6158	14471
6158	14475
6158	14479
6158	14483
6158	14487
6158	14499
6158	14510
6158	14527
6158	14537
6158	14545
6158	14546
6158	14550
6158	14554
6158	14555
6158	14569
6158	14584
6158	14589
6158	14595
6158	14600
6158	14604
6158	14607
6158	14624
6158	14629
6158	14633
6158	14634
6158	14637
6158	14640
6158	14644
6158	14648
6158	14651
6158	14662
6158	14666
6158	14681
6158	14690
6158	14696
6158	14729
6158	14730
6158	14731
6158	14748
6158	14798
6158	14818
6158	14822
6158	14827
6158	14829
6158	14832
6158	14843
6158	14845
6158	14858
6158	14866
6158	14874
6158	14907
6158	14924
6158	14929
6158	14935
6158	14937
6158	14960
6158	14967
6158	14968
6158	14969
6158	14970
6158	14971
6158	14972
6158	14973
6158	14974
6158	14976
6158	14977
6158	14980
6158	14988
6158	14989
6158	14991
6158	14992
6158	14993
6158	14994
6158	14995
6158	14996
6158	15013
6158	15015
6158	15016
6158	15017
6158	15026
6158	15039
6158	15052
6158	15055
6158	15067
6158	15090
6158	15095
6158	15100
6158	15117
6158	15121
6158	15122
6158	15126
6158	15142
6158	15143
6158	15144
6158	15146
6158	15147
6158	15164
6158	15171
6158	15173
6158	15177
6158	15187
6158	15206
6158	15207
6158	15236
6158	15238
6158	15244
6158	15253
6158	15257
6158	15259
6158	15270
6158	15282
6158	15298
6158	15316
6158	15324
6158	15328
6158	15337
6158	15338
6158	15349
6158	15351
6158	15361
6158	15387
6158	15407
6158	15410
6158	15420
6158	15422
6158	15423
6158	15424
6158	15427
6158	15435
6158	15447
6158	15450
6158	15452
6158	15458
6158	15484
6158	15487
6158	15518
6158	15520
6158	15521
6158	15522
6158	15532
6158	15541
6158	15549
6158	15556
6158	15563
6158	15569
6158	15570
6158	15583
6158	15627
6158	15634
6158	15635
6158	15640
6158	15641
6158	15664
6158	15666
6158	15673
6158	15676
6158	15686
6158	15711
6158	15722
6158	15723
6158	15724
6158	15735
6158	15740
6158	15742
6158	15749
6158	15780
6158	15799
6158	15803
6158	15804
6158	15834
6158	15848
6158	15854
6158	15859
6158	15860
6158	15861
6158	15877
6158	15886
6158	15901
6158	15908
6158	15910
6158	15911
6158	15912
6158	15914
6158	15915
6158	15991
6158	16016
6158	16022
6158	16031
6158	16032
6158	16046
6158	16048
6158	16049
6158	16053
6158	16065
6158	16085
6158	16086
6158	16087
6158	16092
6158	16107
6158	16109
6158	16112
6158	16114
6158	16115
6158	16116
6158	16124
6158	16130
6158	16147
6158	16162
6158	16164
6158	16165
6158	16166
6158	16167
6158	16169
6158	16180
6158	16181
6158	16196
6158	16213
6158	16214
6158	16216
6158	16218
6158	16219
6158	16222
6158	16238
6158	16240
6158	16245
6158	16292
6158	16295
6158	16314
6158	16316
6158	16320
6158	16344
6158	16352
6158	16353
6158	16354
6158	16356
6158	16357
6158	16360
6158	16363
6158	16384
6158	16414
6158	16416
6158	16418
6158	16419
6158	16433
6158	16436
6158	16437
6158	16440
6158	16446
6158	16449
6158	16461
6158	16503
6158	16512
6158	16522
6158	16527
6158	16531
6158	16532
6158	16538
6158	16539
6158	16541
6158	16547
6158	16572
6158	16573
6158	16574
6158	16591
6158	16602
6158	16615
6158	16624
6158	16629
6158	16640
6158	16642
6158	16645
6158	16661
6158	16694
6158	16695
6158	16696
6158	16706
6158	16707
6158	16714
6158	16726
6158	16734
6158	16738
6159	6198
6159	6442
6159	6527
6159	6662
6159	7024
6159	7027
6159	7454
6159	7522
6159	7524
6159	7790
6159	7930
6159	8251
6159	8259
6159	8726
6159	8869
6159	8908
6159	8948
6159	9122
6159	9129
6159	9131
6159	9184
6159	9209
6159	9210
6159	9503
6159	9580
6159	9740
6159	9832
6159	10051
6159	10103
6159	10486
6159	10915
6159	10978
6159	11047
6159	11112
6159	11325
6159	11416
6159	11490
6159	11591
6159	11927
6159	12270
6159	12507
6159	12633
6159	12714
6159	12786
6159	13016
6159	13414
6159	13472
6159	13565
6159	13841
6159	13907
6159	13959
6159	14167
6159	14365
6159	14391
6159	14456
6159	14473
6159	14529
6159	14705
6159	14733
6159	14851
6159	15015
6159	15115
6159	15597
6159	15796
6159	16042
6159	16044
6159	16045
6159	16127
6159	16174
6159	16595
6160	6161
6160	6163
6160	6165
6160	6323
6160	6332
6160	6408
6160	6410
6160	6411
6160	6413
6160	6414
6160	6415
6160	6443
6160	6446
6160	6481
6160	6716
6160	6717
6160	6720
6160	6723
6160	6727
6160	6733
6160	6754
6160	6757
6160	6758
6160	6958
6160	6972
6160	7011
6160	7183
6160	7338
6160	7341
6160	7342
6160	7343
6160	7577
6160	7578
6160	7579
6160	7580
6160	7593
6160	7738
6160	7757
6160	7984
6160	8088
6160	8181
6160	8182
6160	8184
6160	8185
6160	8186
6160	8187
6160	8188
6160	8189
6160	8191
6160	8227
6160	8228
6160	8244
6160	8305
6160	8425
6160	8486
6160	8488
6160	8605
6160	8760
6160	8763
6160	8764
6160	8818
6160	8855
6160	8882
6160	8883
6160	8984
6160	9017
6160	9050
6160	9117
6160	9412
6160	9414
6160	9437
6160	9617
6160	9647
6160	9663
6160	9677
6160	9701
6160	10022
6160	10088
6160	10209
6160	10227
6160	10228
6160	10453
6160	10476
6160	10522
6160	10523
6160	10527
6160	10528
6160	10531
6160	10624
6160	10625
6160	10626
6160	10628
6160	10633
6160	10809
6160	10816
6160	10819
6160	10879
6160	11054
6160	11061
6160	11100
6160	11121
6160	11170
6160	11226
6160	11288
6160	11289
6160	11422
6160	11522
6160	11573
6160	11708
6160	11744
6160	11745
6160	11751
6160	11753
6160	11756
6160	11757
6160	11776
6160	11777
6160	11780
6160	11892
6160	11932
6160	11940
6160	12142
6160	12269
6160	12313
6160	12314
6160	12317
6160	12318
6160	12319
6160	12320
6160	12321
6160	12343
6160	12345
6160	12347
6160	12348
6160	12349
6160	12414
6160	12759
6160	12769
6160	12850
6160	12856
6160	12882
6160	12884
6160	12885
6160	12886
6160	12898
6160	13030
6160	13034
6160	13042
6160	13146
6160	13281
6160	13353
6160	13400
6160	13401
6160	13436
6160	13441
6160	13466
6160	13467
6160	13468
6160	13469
6160	13470
6160	13471
6160	13503
6160	13505
6160	13506
6160	13508
6160	13621
6160	13803
6160	13826
6160	13830
6160	13835
6160	13899
6160	13947
6160	13952
6160	14110
6160	14154
6160	14155
6160	14156
6160	14161
6160	14198
6160	14389
6160	14393
6160	14394
6160	14437
6160	14438
6160	14439
6160	14440
6160	14441
6160	14443
6160	14444
6160	14445
6160	14446
6160	14539
6160	14552
6160	14561
6160	14563
6160	14642
6160	14691
6160	14723
6160	14724
6160	14750
6160	14751
6160	14753
6160	14754
6160	14755
6160	14756
6160	14791
6160	14797
6160	14931
6160	15044
6160	15047
6160	15048
6160	15072
6160	15076
6160	15150
6160	15179
6160	15286
6160	15289
6160	15320
6160	15347
6160	15363
6160	15365
6160	15391
6160	15454
6160	15611
6160	15612
6160	15615
6160	15619
6160	15643
6160	15644
6160	15645
6160	15758
6160	15919
6160	15920
6160	15922
6160	15925
6160	15927
6160	15995
6160	15998
6160	15999
6160	16004
6160	16006
6160	16015
6160	16194
6160	16199
6160	16200
6160	16207
6160	16211
6160	16347
6160	16348
6160	16534
6160	16535
6160	16537
6160	16605
6160	16608
6160	16723
6161	6163
6161	6165
6161	6323
6161	6332
6161	6408
6161	6410
6161	6411
6161	6413
6161	6414
6161	6415
6161	6443
6161	6446
6161	6481
6161	6716
6161	6717
6161	6720
6161	6723
6161	6727
6161	6733
6161	6754
6161	6757
6161	6758
6161	6958
6161	6972
6161	7011
6161	7183
6161	7338
6161	7341
6161	7342
6161	7343
6161	7577
6161	7578
6161	7579
6161	7580
6161	7593
6161	7738
6161	7757
6161	7984
6161	8088
6161	8181
6161	8182
6161	8184
6161	8185
6161	8186
6161	8187
6161	8188
6161	8189
6161	8191
6161	8227
6161	8228
6161	8244
6161	8305
6161	8425
6161	8486
6161	8488
6161	8605
6161	8760
6161	8763
6161	8764
6161	8818
6161	8855
6161	8882
6161	8883
6161	8984
6161	9017
6161	9050
6161	9117
6161	9412
6161	9414
6161	9437
6161	9617
6161	9647
6161	9663
6161	9677
6161	9701
6161	10022
6161	10088
6161	10209
6161	10227
6161	10228
6161	10453
6161	10476
6161	10522
6161	10523
6161	10527
6161	10528
6161	10531
6161	10624
6161	10625
6161	10626
6161	10628
6161	10633
6161	10809
6161	10816
6161	10819
6161	10879
6161	11054
6161	11061
6161	11100
6161	11121
6161	11170
6161	11226
6161	11288
6161	11289
6161	11422
6161	11522
6161	11573
6161	11708
6161	11744
6161	11745
6161	11751
6161	11753
6161	11756
6161	11757
6161	11776
6161	11777
6161	11780
6161	11892
6161	11932
6161	11940
6161	12142
6161	12269
6161	12313
6161	12314
6161	12317
6161	12318
6161	12319
6161	12320
6161	12321
6161	12343
6161	12345
6161	12347
6161	12348
6161	12349
6161	12414
6161	12759
6161	12769
6161	12850
6161	12856
6161	12882
6161	12884
6161	12885
6161	12886
6161	12898
6161	13030
6161	13034
6161	13042
6161	13146
6161	13281
6161	13353
6161	13400
6161	13401
6161	13436
6161	13441
6161	13466
6161	13467
6161	13468
6161	13469
6161	13470
6161	13471
6161	13503
6161	13505
6161	13506
6161	13508
6161	13621
6161	13803
6161	13826
6161	13830
6161	13835
6161	13899
6161	13947
6161	13952
6161	14110
6161	14154
6161	14155
6161	14156
6161	14161
6161	14198
6161	14389
6161	14393
6161	14394
6161	14437
6161	14438
6161	14439
6161	14440
6161	14441
6161	14443
6161	14444
6161	14445
6161	14446
6161	14539
6161	14552
6161	14561
6161	14563
6161	14642
6161	14691
6161	14723
6161	14724
6161	14750
6161	14751
6161	14753
6161	14754
6161	14755
6161	14756
6161	14791
6161	14797
6161	14931
6161	15044
6161	15047
6161	15048
6161	15072
6161	15076
6161	15150
6161	15179
6161	15286
6161	15289
6161	15320
6161	15347
6161	15363
6161	15365
6161	15391
6161	15454
6161	15611
6161	15612
6161	15615
6161	15619
6161	15643
6161	15644
6161	15645
6161	15758
6161	15919
6161	15920
6161	15922
6161	15925
6161	15927
6161	15995
6161	15998
6161	15999
6161	16004
6161	16006
6161	16015
6161	16194
6161	16199
6161	16200
6161	16207
6161	16211
6161	16347
6161	16348
6161	16534
6161	16535
6161	16537
6161	16605
6161	16608
6161	16723
6162	6167
6162	6182
6162	6197
6162	6218
6162	6229
6162	6232
6162	6233
6162	6236
6162	6244
6162	6266
6162	6277
6162	6297
6162	6327
6162	6336
6162	6337
6162	6345
6162	6369
6162	6388
6162	6416
6162	6417
6162	6418
6162	6420
6162	6421
6162	6422
6162	6427
6162	6434
6162	6448
6162	6475
6162	6477
6162	6480
6162	6491
6162	6499
6162	6529
6162	6542
6162	6548
6162	6575
6162	6596
6162	6643
6162	6646
6162	6655
6162	6658
6162	6663
6162	6669
6162	6670
6162	6679
6162	6685
6162	6687
6162	6721
6162	6726
6162	6736
6162	6764
6162	6765
6162	6766
6162	6768
6162	6769
6162	6772
6162	6778
6162	6779
6162	6780
6162	6783
6162	6818
6162	6821
6162	6830
6162	6831
6162	6832
6162	6834
6162	6839
6162	6841
6162	6889
6162	6892
6162	6900
6162	6932
6162	6941
6162	6944
6162	6948
6162	6977
6162	6978
6162	7005
6162	7006
6162	7019
6162	7021
6162	7041
6162	7051
6162	7054
6162	7095
6162	7099
6162	7108
6162	7118
6162	7135
6162	7143
6162	7169
6162	7194
6162	7197
6162	7199
6162	7200
6162	7235
6162	7236
6162	7237
6162	7240
6162	7241
6162	7242
6162	7244
6162	7290
6162	7291
6162	7313
6162	7346
6162	7378
6162	7387
6162	7396
6162	7400
6162	7413
6162	7420
6162	7421
6162	7436
6162	7469
6162	7478
6162	7488
6162	7495
6162	7496
6162	7527
6162	7528
6162	7549
6162	7550
6162	7551
6162	7561
6162	7563
6162	7568
6162	7573
6162	7603
6162	7608
6162	7615
6162	7620
6162	7622
6162	7627
6162	7638
6162	7642
6162	7649
6162	7650
6162	7654
6162	7668
6162	7670
6162	7695
6162	7736
6162	7737
6162	7758
6162	7772
6162	7773
6162	7776
6162	7781
6162	7783
6162	7785
6162	7787
6162	7794
6162	7801
6162	7803
6162	7808
6162	7817
6162	7824
6162	7827
6162	7833
6162	7844
6162	7851
6162	7858
6162	7860
6162	7877
6162	7878
6162	7879
6162	7881
6162	7884
6162	7885
6162	7888
6162	7892
6162	7904
6162	7905
6162	7906
6162	7927
6162	7977
6162	8000
6162	8002
6162	8003
6162	8024
6162	8028
6162	8034
6162	8041
6162	8043
6162	8064
6162	8070
6162	8082
6162	8120
6162	8134
6162	8135
6162	8153
6162	8156
6162	8164
6162	8165
6162	8166
6162	8167
6162	8168
6162	8169
6162	8176
6162	8192
6162	8208
6162	8210
6162	8230
6162	8258
6162	8260
6162	8268
6162	8271
6162	8272
6162	8273
6162	8277
6162	8279
6162	8280
6162	8345
6162	8346
6162	8351
6162	8352
6162	8353
6162	8354
6162	8355
6162	8363
6162	8388
6162	8406
6162	8410
6162	8415
6162	8416
6162	8431
6162	8441
6162	8443
6162	8444
6162	8452
6162	8455
6162	8456
6162	8457
6162	8472
6162	8473
6162	8504
6162	8509
6162	8540
6162	8560
6162	8566
6162	8568
6162	8573
6162	8595
6162	8613
6162	8624
6162	8633
6162	8634
6162	8635
6162	8639
6162	8646
6162	8648
6162	8674
6162	8695
6162	8712
6162	8713
6162	8742
6162	8746
6162	8748
6162	8749
6162	8766
6162	8774
6162	8775
6162	8805
6162	8806
6162	8821
6162	8827
6162	8855
6162	8859
6162	8886
6162	8891
6162	8902
6162	8906
6162	8954
6162	8959
6162	8961
6162	8962
6162	8985
6162	8986
6162	9008
6162	9012
6162	9022
6162	9026
6162	9029
6162	9037
6162	9038
6162	9039
6162	9046
6162	9049
6162	9060
6162	9075
6162	9076
6162	9078
6162	9093
6162	9123
6162	9128
6162	9168
6162	9173
6162	9191
6162	9192
6162	9218
6162	9270
6162	9273
6162	9276
6162	9288
6162	9289
6162	9291
6162	9315
6162	9351
6162	9355
6162	9364
6162	9378
6162	9381
6162	9394
6162	9406
6162	9407
6162	9408
6162	9411
6162	9418
6162	9447
6162	9462
6162	9490
6162	9529
6162	9533
6162	9542
6162	9554
6162	9567
6162	9568
6162	9582
6162	9585
6162	9587
6162	9604
6162	9609
6162	9611
6162	9635
6162	9639
6162	9643
6162	9652
6162	9662
6162	9697
6162	9705
6162	9719
6162	9742
6162	9759
6162	9760
6162	9762
6162	9763
6162	9778
6162	9787
6162	9788
6162	9803
6162	9822
6162	9827
6162	9851
6162	9860
6162	9861
6162	9875
6162	9876
6162	9882
6162	9898
6162	9901
6162	9902
6162	9904
6162	9909
6162	9915
6162	9944
6162	9949
6162	10007
6162	10029
6162	10047
6162	10060
6162	10090
6162	10102
6162	10118
6162	10121
6162	10146
6162	10151
6162	10155
6162	10179
6162	10180
6162	10181
6162	10182
6162	10183
6162	10184
6162	10193
6162	10197
6162	10198
6162	10217
6162	10229
6162	10233
6162	10235
6162	10247
6162	10254
6162	10263
6162	10272
6162	10274
6162	10286
6162	10287
6162	10290
6162	10294
6162	10352
6162	10356
6162	10360
6162	10361
6162	10364
6162	10379
6162	10380
6162	10384
6162	10385
6162	10386
6162	10390
6162	10391
6162	10401
6162	10420
6162	10441
6162	10450
6162	10461
6162	10464
6162	10474
6162	10475
6162	10494
6162	10530
6162	10548
6162	10551
6162	10556
6162	10558
6162	10560
6162	10566
6162	10575
6162	10578
6162	10586
6162	10593
6162	10596
6162	10599
6162	10601
6162	10606
6162	10612
6162	10613
6162	10627
6162	10631
6162	10654
6162	10655
6162	10657
6162	10686
6162	10716
6162	10729
6162	10753
6162	10778
6162	10792
6162	10827
6162	10828
6162	10830
6162	10845
6162	10854
6162	10860
6162	10883
6162	10889
6162	10930
6162	10934
6162	10935
6162	10975
6162	10976
6162	10977
6162	10988
6162	10990
6162	10991
6162	11012
6162	11013
6162	11022
6162	11034
6162	11035
6162	11054
6162	11079
6162	11081
6162	11082
6162	11083
6162	11084
6162	11115
6162	11144
6162	11151
6162	11156
6162	11163
6162	11166
6162	11181
6162	11196
6162	11198
6162	11199
6162	11234
6162	11235
6162	11243
6162	11244
6162	11245
6162	11248
6162	11254
6162	11270
6162	11271
6162	11272
6162	11273
6162	11281
6162	11284
6162	11286
6162	11318
6162	11337
6162	11342
6162	11346
6162	11351
6162	11366
6162	11372
6162	11385
6162	11416
6162	11417
6162	11419
6162	11429
6162	11450
6162	11465
6162	11466
6162	11475
6162	11491
6162	11497
6162	11501
6162	11502
6162	11503
6162	11504
6162	11505
6162	11507
6162	11508
6162	11513
6162	11514
6162	11515
6162	11518
6162	11519
6162	11521
6162	11528
6162	11534
6162	11538
6162	11550
6162	11565
6162	11568
6162	11572
6162	11587
6162	11589
6162	11590
6162	11608
6162	11609
6162	11612
6162	11617
6162	11619
6162	11646
6162	11668
6162	11686
6162	11687
6162	11689
6162	11691
6162	11718
6162	11722
6162	11723
6162	11754
6162	11778
6162	11782
6162	11806
6162	11809
6162	11833
6162	11852
6162	11856
6162	11872
6162	11873
6162	11877
6162	11883
6162	11886
6162	11887
6162	11888
6162	11889
6162	11890
6162	11891
6162	11892
6162	11924
6162	11926
6162	11941
6162	11947
6162	11951
6162	11952
6162	11953
6162	11954
6162	11971
6162	11972
6162	11977
6162	11996
6162	12024
6162	12054
6162	12074
6162	12077
6162	12092
6162	12115
6162	12209
6162	12237
6162	12254
6162	12258
6162	12268
6162	12277
6162	12294
6162	12297
6162	12352
6162	12355
6162	12380
6162	12392
6162	12393
6162	12394
6162	12409
6162	12426
6162	12443
6162	12453
6162	12454
6162	12455
6162	12456
6162	12457
6162	12458
6162	12459
6162	12460
6162	12462
6162	12475
6162	12476
6162	12477
6162	12488
6162	12499
6162	12520
6162	12550
6162	12551
6162	12564
6162	12566
6162	12569
6162	12575
6162	12614
6162	12616
6162	12617
6162	12636
6162	12639
6162	12640
6162	12652
6162	12653
6162	12660
6162	12663
6162	12664
6162	12671
6162	12672
6162	12676
6162	12707
6162	12714
6162	12719
6162	12731
6162	12732
6162	12743
6162	12758
6162	12773
6162	12787
6162	12796
6162	12799
6162	12804
6162	12809
6162	12817
6162	12830
6162	12836
6162	12848
6162	12858
6162	12862
6162	12871
6162	12872
6162	12873
6162	12874
6162	12877
6162	12878
6162	12879
6162	12883
6162	12888
6162	12892
6162	12893
6162	12902
6162	12908
6162	12912
6162	12922
6162	12923
6162	12949
6162	12952
6162	12962
6162	12965
6162	12996
6162	13000
6162	13002
6162	13006
6162	13015
6162	13036
6162	13037
6162	13038
6162	13039
6162	13053
6162	13060
6162	13066
6162	13068
6162	13071
6162	13074
6162	13075
6162	13076
6162	13077
6162	13078
6162	13094
6162	13095
6162	13098
6162	13113
6162	13126
6162	13127
6162	13140
6162	13143
6162	13150
6162	13151
6162	13165
6162	13172
6162	13174
6162	13186
6162	13220
6162	13221
6162	13233
6162	13235
6162	13241
6162	13243
6162	13273
6162	13275
6162	13276
6162	13298
6162	13317
6162	13319
6162	13320
6162	13325
6162	13326
6162	13327
6162	13330
6162	13331
6162	13336
6162	13339
6162	13355
6162	13356
6162	13361
6162	13363
6162	13382
6162	13398
6162	13403
6162	13408
6162	13410
6162	13449
6162	13459
6162	13498
6162	13524
6162	13527
6162	13534
6162	13553
6162	13557
6162	13572
6162	13580
6162	13596
6162	13602
6162	13603
6162	13604
6162	13605
6162	13610
6162	13616
6162	13618
6162	13638
6162	13639
6162	13640
6162	13654
6162	13665
6162	13670
6162	13671
6162	13672
6162	13674
6162	13675
6162	13677
6162	13678
6162	13682
6162	13698
6162	13703
6162	13704
6162	13725
6162	13728
6162	13730
6162	13733
6162	13734
6162	13752
6162	13770
6162	13775
6162	13793
6162	13794
6162	13796
6162	13810
6162	13815
6162	13819
6162	13821
6162	13823
6162	13828
6162	13856
6162	13857
6162	13865
6162	13868
6162	13891
6162	13892
6162	13894
6162	13902
6162	13905
6162	13937
6162	13940
6162	13942
6162	13956
6162	13957
6162	13964
6162	13990
6162	13995
6162	14003
6162	14079
6162	14081
6162	14083
6162	14093
6162	14098
6162	14145
6162	14148
6162	14162
6162	14170
6162	14173
6162	14183
6162	14191
6162	14231
6162	14255
6162	14270
6162	14272
6162	14274
6162	14286
6162	14331
6162	14336
6162	14346
6162	14348
6162	14358
6162	14360
6162	14379
6162	14403
6162	14433
6162	14434
6162	14442
6162	14475
6162	14479
6162	14487
6162	14499
6162	14510
6162	14528
6162	14554
6162	14555
6162	14564
6162	14567
6162	14571
6162	14573
6162	14586
6162	14589
6162	14595
6162	14597
6162	14619
6162	14628
6162	14630
6162	14634
6162	14637
6162	14646
6162	14648
6162	14664
6162	14690
6162	14712
6162	14729
6162	14730
6162	14736
6162	14737
6162	14738
6162	14818
6162	14822
6162	14829
6162	14837
6162	14838
6162	14842
6162	14844
6162	14845
6162	14850
6162	14866
6162	14890
6162	14924
6162	14929
6162	14938
6162	14939
6162	14960
6162	14967
6162	14968
6162	14969
6162	14970
6162	14971
6162	14973
6162	14974
6162	14976
6162	14977
6162	14980
6162	14985
6162	14988
6162	14989
6162	14991
6162	14992
6162	14993
6162	14994
6162	14995
6162	14996
6162	15007
6162	15013
6162	15017
6162	15021
6162	15039
6162	15052
6162	15055
6162	15067
6162	15090
6162	15100
6162	15126
6162	15146
6162	15152
6162	15154
6162	15167
6162	15173
6162	15174
6162	15190
6162	15206
6162	15207
6162	15236
6162	15238
6162	15273
6162	15280
6162	15295
6162	15296
6162	15298
6162	15299
6162	15301
6162	15302
6162	15304
6162	15306
6162	15312
6162	15316
6162	15324
6162	15337
6162	15338
6162	15345
6162	15349
6162	15379
6162	15397
6162	15398
6162	15399
6162	15407
6162	15411
6162	15418
6162	15420
6162	15423
6162	15424
6162	15440
6162	15447
6162	15487
6162	15518
6162	15534
6162	15563
6162	15569
6162	15572
6162	15607
6162	15627
6162	15634
6162	15635
6162	15639
6162	15662
6162	15663
6162	15671
6162	15686
6162	15693
6162	15722
6162	15723
6162	15724
6162	15745
6162	15746
6162	15747
6162	15766
6162	15780
6162	15794
6162	15804
6162	15806
6162	15822
6162	15836
6162	15850
6162	15853
6162	15854
6162	15876
6162	15877
6162	15878
6162	15886
6162	15899
6162	15943
6162	16009
6162	16014
6162	16016
6162	16025
6162	16026
6162	16030
6162	16032
6162	16048
6162	16049
6162	16053
6162	16085
6162	16087
6162	16102
6162	16107
6162	16109
6162	16112
6162	16114
6162	16115
6162	16116
6162	16124
6162	16130
6162	16162
6162	16165
6162	16166
6162	16167
6162	16177
6162	16181
6162	16186
6162	16195
6162	16196
6162	16201
6162	16213
6162	16214
6162	16216
6162	16218
6162	16219
6162	16222
6162	16241
6162	16242
6162	16244
6162	16295
6162	16304
6162	16314
6162	16323
6162	16326
6162	16344
6162	16354
6162	16355
6162	16382
6162	16384
6162	16385
6162	16387
6162	16388
6162	16390
6162	16395
6162	16396
6162	16409
6162	16414
6162	16416
6162	16417
6162	16418
6162	16419
6162	16428
6162	16446
6162	16449
6162	16477
6162	16484
6162	16493
6162	16504
6162	16511
6162	16516
6162	16524
6162	16555
6162	16570
6162	16571
6162	16572
6162	16578
6162	16583
6162	16584
6162	16585
6162	16600
6162	16624
6162	16640
6162	16642
6162	16649
6162	16657
6162	16679
6162	16684
6162	16687
6162	16693
6162	16706
6162	16721
6162	16722
6162	16749
6163	6165
6163	6323
6163	6332
6163	6408
6163	6410
6163	6411
6163	6413
6163	6414
6163	6415
6163	6443
6163	6446
6163	6481
6163	6716
6163	6717
6163	6720
6163	6723
6163	6724
6163	6727
6163	6733
6163	6754
6163	6757
6163	6758
6163	6958
6163	6972
6163	7011
6163	7183
6163	7338
6163	7341
6163	7342
6163	7343
6163	7577
6163	7578
6163	7579
6163	7580
6163	7593
6163	7738
6163	7757
6163	7984
6163	8088
6163	8181
6163	8182
6163	8184
6163	8185
6163	8186
6163	8187
6163	8188
6163	8189
6163	8191
6163	8227
6163	8228
6163	8244
6163	8305
6163	8425
6163	8486
6163	8488
6163	8605
6163	8676
6163	8760
6163	8763
6163	8764
6163	8818
6163	8855
6163	8882
6163	8883
6163	8984
6163	9017
6163	9050
6163	9117
6163	9412
6163	9414
6163	9437
6163	9617
6163	9647
6163	9663
6163	9677
6163	9701
6163	9707
6163	10022
6163	10088
6163	10209
6163	10227
6163	10228
6163	10453
6163	10476
6163	10522
6163	10523
6163	10527
6163	10528
6163	10531
6163	10624
6163	10625
6163	10626
6163	10628
6163	10633
6163	10809
6163	10816
6163	10819
6163	10879
6163	11054
6163	11061
6163	11100
6163	11121
6163	11163
6163	11170
6163	11226
6163	11288
6163	11289
6163	11422
6163	11522
6163	11573
6163	11708
6163	11744
6163	11745
6163	11751
6163	11753
6163	11756
6163	11757
6163	11776
6163	11777
6163	11780
6163	11888
6163	11892
6163	11932
6163	11940
6163	12142
6163	12269
6163	12313
6163	12314
6163	12317
6163	12318
6163	12319
6163	12320
6163	12321
6163	12343
6163	12345
6163	12347
6163	12348
6163	12349
6163	12414
6163	12759
6163	12769
6163	12850
6163	12856
6163	12882
6163	12884
6163	12885
6163	12886
6163	12898
6163	13030
6163	13034
6163	13042
6163	13146
6163	13281
6163	13353
6163	13378
6163	13400
6163	13401
6163	13436
6163	13466
6163	13467
6163	13468
6163	13469
6163	13470
6163	13471
6163	13503
6163	13505
6163	13506
6163	13508
6163	13621
6163	13673
6163	13803
6163	13826
6163	13830
6163	13835
6163	13899
6163	13947
6163	13952
6163	14110
6163	14154
6163	14155
6163	14156
6163	14161
6163	14198
6163	14343
6163	14389
6163	14393
6163	14394
6163	14437
6163	14438
6163	14439
6163	14440
6163	14441
6163	14443
6163	14444
6163	14445
6163	14446
6163	14539
6163	14552
6163	14561
6163	14563
6163	14642
6163	14691
6163	14723
6163	14724
6163	14750
6163	14751
6163	14753
6163	14754
6163	14755
6163	14756
6163	14791
6163	14797
6163	14931
6163	15044
6163	15047
6163	15048
6163	15072
6163	15076
6163	15150
6163	15179
6163	15286
6163	15289
6163	15320
6163	15347
6163	15363
6163	15365
6163	15391
6163	15454
6163	15611
6163	15612
6163	15615
6163	15619
6163	15644
6163	15645
6163	15758
6163	15900
6163	15919
6163	15920
6163	15922
6163	15925
6163	15927
6163	15995
6163	15998
6163	15999
6163	16004
6163	16006
6163	16015
6163	16194
6163	16199
6163	16200
6163	16207
6163	16211
6163	16347
6163	16348
6163	16534
6163	16535
6163	16537
6163	16605
6163	16608
6163	16723
6164	6173
6164	6336
6164	6378
6164	6517
6164	6521
6164	6715
6164	6817
6164	6848
6164	6872
6164	6877
6164	6880
6164	7038
6164	7110
6164	7239
6164	7528
6164	7541
6164	7626
6164	7695
6164	7696
6164	7697
6164	7887
6164	7948
6164	8166
6164	8167
6164	8310
6164	8369
6164	8371
6164	8387
6164	8449
6164	8493
6164	8559
6164	8836
6164	8927
6164	8929
6164	8931
6164	8932
6164	8984
6164	8989
6164	8992
6164	9024
6164	9130
6164	9242
6164	9293
6164	9393
6164	9520
6164	9521
6164	9524
6164	9586
6164	9777
6164	9940
6164	9954
6164	10020
6164	10242
6164	10293
6164	10383
6164	10479
6164	10649
6164	10711
6164	10762
6164	11186
6164	11199
6164	11692
6164	11735
6164	11747
6164	11788
6164	11828
6164	11964
6164	12026
6164	12029
6164	12071
6164	12096
6164	12139
6164	12245
6164	12255
6164	12256
6164	12260
6164	12264
6164	12269
6164	12444
6164	12711
6164	12746
6164	12829
6164	12859
6164	13033
6164	13073
6164	13123
6164	13217
6164	13305
6164	13306
6164	13307
6164	13308
6164	13309
6164	13310
6164	13334
6164	13521
6164	13588
6164	13699
6164	13807
6164	13825
6164	13831
6164	13832
6164	13834
6164	13836
6164	13838
6164	13871
6164	13908
6164	13932
6164	14091
6164	14102
6164	14169
6164	14344
6164	14489
6164	14627
6164	14868
6164	14990
6164	15156
6164	15219
6164	15262
6164	15527
6164	15543
6164	15639
6164	15725
6164	15772
6164	15804
6164	15906
6164	15993
6164	16031
6164	16058
6164	16229
6164	16239
6164	16268
6164	16313
6164	16343
6164	16350
6164	16558
6164	16630
6164	16643
6164	16662
6164	16663
6164	16728
6164	16732
6164	16759
6164	16760
6164	16761
6165	6323
6165	6332
6165	6408
6165	6410
6165	6411
6165	6413
6165	6414
6165	6415
6165	6443
6165	6446
6165	6481
6165	6716
6165	6717
6165	6720
6165	6723
6165	6724
6165	6727
6165	6733
6165	6754
6165	6757
6165	6758
6165	6958
6165	6972
6165	7011
6165	7183
6165	7338
6165	7341
6165	7342
6165	7343
6165	7577
6165	7578
6165	7579
6165	7580
6165	7738
6165	7757
6165	7854
6165	7984
6165	8088
6165	8181
6165	8182
6165	8184
6165	8185
6165	8186
6165	8187
6165	8188
6165	8189
6165	8191
6165	8227
6165	8228
6165	8244
6165	8305
6165	8425
6165	8486
6165	8488
6165	8605
6165	8760
6165	8763
6165	8764
6165	8818
6165	8855
6165	8882
6165	8883
6165	8984
6165	8994
6165	9017
6165	9050
6165	9117
6165	9290
6165	9412
6165	9414
6165	9437
6165	9617
6165	9647
6165	9663
6165	9677
6165	9701
6165	9707
6165	10022
6165	10088
6165	10209
6165	10227
6165	10228
6165	10335
6165	10453
6165	10476
6165	10522
6165	10523
6165	10527
6165	10528
6165	10531
6165	10624
6165	10625
6165	10626
6165	10628
6165	10633
6165	10809
6165	10816
6165	10819
6165	10879
6165	11054
6165	11061
6165	11100
6165	11121
6165	11163
6165	11170
6165	11226
6165	11254
6165	11288
6165	11289
6165	11422
6165	11522
6165	11573
6165	11708
6165	11744
6165	11745
6165	11749
6165	11751
6165	11753
6165	11756
6165	11757
6165	11776
6165	11777
6165	11780
6165	11888
6165	11892
6165	11932
6165	11940
6165	12139
6165	12142
6165	12269
6165	12313
6165	12314
6165	12317
6165	12318
6165	12319
6165	12320
6165	12321
6165	12343
6165	12345
6165	12347
6165	12348
6165	12349
6165	12414
6165	12724
6165	12759
6165	12769
6165	12850
6165	12856
6165	12882
6165	12884
6165	12885
6165	12886
6165	12898
6165	13030
6165	13034
6165	13042
6165	13044
6165	13146
6165	13281
6165	13353
6165	13400
6165	13401
6165	13436
6165	13466
6165	13467
6165	13468
6165	13469
6165	13470
6165	13471
6165	13503
6165	13505
6165	13506
6165	13508
6165	13617
6165	13621
6165	13623
6165	13739
6165	13803
6165	13826
6165	13830
6165	13835
6165	13899
6165	13947
6165	13952
6165	14042
6165	14110
6165	14154
6165	14155
6165	14156
6165	14161
6165	14198
6165	14343
6165	14389
6165	14393
6165	14394
6165	14437
6165	14438
6165	14439
6165	14440
6165	14441
6165	14443
6165	14444
6165	14445
6165	14446
6165	14539
6165	14552
6165	14561
6165	14563
6165	14642
6165	14677
6165	14691
6165	14723
6165	14724
6165	14750
6165	14751
6165	14753
6165	14754
6165	14755
6165	14756
6165	14791
6165	14797
6165	14931
6165	15044
6165	15047
6165	15048
6165	15072
6165	15076
6165	15150
6165	15179
6165	15286
6165	15289
6165	15320
6165	15325
6165	15347
6165	15363
6165	15365
6165	15391
6165	15454
6165	15611
6165	15612
6165	15615
6165	15619
6165	15644
6165	15645
6165	15758
6165	15900
6165	15919
6165	15920
6165	15922
6165	15925
6165	15927
6165	15995
6165	15998
6165	15999
6165	16004
6165	16006
6165	16015
6165	16194
6165	16199
6165	16200
6165	16207
6165	16211
6165	16347
6165	16348
6165	16534
6165	16535
6165	16537
6165	16605
6165	16608
6165	16723
6166	6167
6166	6171
6166	6216
6166	6220
6166	6221
6166	6222
6166	6249
6166	6251
6166	6255
6166	6258
6166	6266
6166	6269
6166	6275
6166	6283
6166	6296
6166	6312
6166	6327
6166	6334
6166	6337
6166	6346
6166	6353
6166	6354
6166	6364
6166	6371
6166	6373
6166	6374
6166	6392
6166	6409
6166	6412
6166	6435
6166	6439
6166	6474
6166	6475
6166	6478
6166	6479
6166	6483
6166	6499
6166	6531
6166	6537
6166	6542
6166	6557
6166	6559
6166	6560
6166	6575
6166	6586
6166	6587
6166	6589
6166	6596
6166	6652
6166	6664
6166	6669
6166	6670
6166	6679
6166	6684
6166	6691
6166	6699
6166	6701
6166	6711
6166	6713
6166	6780
6166	6783
6166	6793
6166	6803
6166	6807
6166	6823
6166	6831
6166	6832
6166	6834
6166	6835
6166	6839
6166	6841
6166	6855
6166	6857
6166	6861
6166	6863
6166	6864
6166	6866
6166	6868
6166	6871
6166	6872
6166	6875
6166	6878
6166	6894
6166	6902
6166	6903
6166	6916
6166	6932
6166	6934
6166	6941
6166	6944
6166	6957
6166	6959
6166	6973
6166	6978
6166	6992
6166	7006
6166	7026
6166	7028
6166	7031
6166	7034
6166	7036
6166	7042
6166	7043
6166	7061
6166	7069
6166	7095
6166	7098
6166	7100
6166	7101
6166	7102
6166	7104
6166	7122
6166	7123
6166	7129
6166	7168
6166	7169
6166	7170
6166	7171
6166	7172
6166	7177
6166	7197
6166	7199
6166	7200
6166	7201
6166	7237
6166	7243
6166	7248
6166	7249
6166	7288
6166	7292
6166	7300
6166	7305
6166	7306
6166	7307
6166	7310
6166	7312
6166	7315
6166	7362
6166	7363
6166	7377
6166	7378
6166	7379
6166	7380
6166	7388
6166	7396
6166	7420
6166	7421
6166	7434
6166	7435
6166	7440
6166	7442
6166	7445
6166	7449
6166	7451
6166	7463
6166	7464
6166	7468
6166	7472
6166	7486
6166	7505
6166	7534
6166	7540
6166	7542
6166	7544
6166	7545
6166	7551
6166	7572
6166	7576
6166	7591
6166	7600
6166	7603
6166	7611
6166	7626
6166	7628
6166	7629
6166	7630
6166	7632
6166	7638
6166	7640
6166	7641
6166	7666
6166	7673
6166	7686
6166	7687
6166	7700
6166	7703
6166	7705
6166	7709
6166	7716
6166	7720
6166	7721
6166	7722
6166	7726
6166	7731
6166	7737
6166	7746
6166	7748
6166	7760
6166	7761
6166	7762
6166	7799
6166	7811
6166	7813
6166	7822
6166	7823
6166	7867
6166	7870
6166	7872
6166	7876
6166	7878
6166	7879
6166	7893
6166	7894
6166	7895
6166	7896
6166	7902
6166	7910
6166	7921
6166	7923
6166	7932
6166	7942
6166	7954
6166	7960
6166	7971
6166	8006
6166	8012
6166	8025
6166	8027
6166	8054
6166	8055
6166	8058
6166	8065
6166	8066
6166	8070
6166	8097
6166	8098
6166	8115
6166	8116
6166	8134
6166	8135
6166	8142
6166	8146
6166	8151
6166	8152
6166	8190
6166	8197
6166	8198
6166	8212
6166	8221
6166	8224
6166	8232
6166	8240
6166	8252
6166	8267
6166	8268
6166	8277
6166	8285
6166	8289
6166	8290
6166	8291
6166	8292
6166	8296
6166	8325
6166	8332
6166	8334
6166	8338
6166	8355
6166	8362
6166	8387
6166	8388
6166	8401
6166	8405
6166	8406
6166	8414
6166	8415
6166	8416
6166	8417
6166	8424
6166	8431
6166	8437
6166	8444
6166	8457
6166	8462
6166	8465
6166	8470
6166	8489
6166	8496
6166	8499
6166	8500
6166	8501
6166	8502
6166	8503
6166	8518
6166	8519
6166	8520
6166	8521
6166	8522
6166	8523
6166	8528
6166	8530
6166	8540
6166	8545
6166	8559
6166	8565
6166	8566
6166	8567
6166	8581
6166	8582
6166	8594
6166	8599
6166	8618
6166	8622
6166	8625
6166	8639
6166	8640
6166	8643
6166	8646
6166	8649
6166	8655
6166	8669
6166	8671
6166	8682
6166	8694
6166	8695
6166	8706
6166	8714
6166	8737
6166	8738
6166	8740
6166	8742
6166	8756
6166	8781
6166	8791
6166	8832
6166	8891
6166	8894
6166	8896
6166	8906
6166	8944
6166	8949
6166	8951
6166	8960
6166	8966
6166	8970
6166	8972
6166	8979
6166	8981
6166	8991
6166	9012
6166	9024
6166	9026
6166	9029
6166	9034
6166	9043
6166	9046
6166	9055
6166	9057
6166	9078
6166	9090
6166	9091
6166	9093
6166	9104
6166	9107
6166	9108
6166	9110
6166	9111
6166	9114
6166	9121
6166	9150
6166	9157
6166	9159
6166	9168
6166	9170
6166	9192
6166	9194
6166	9195
6166	9197
6166	9207
6166	9213
6166	9215
6166	9216
6166	9217
6166	9218
6166	9221
6166	9222
6166	9243
6166	9255
6166	9260
6166	9264
6166	9265
6166	9266
6166	9271
6166	9286
6166	9313
6166	9314
6166	9315
6166	9319
6166	9328
6166	9330
6166	9336
6166	9371
6166	9373
6166	9374
6166	9380
6166	9381
6166	9382
6166	9385
6166	9386
6166	9402
6166	9403
6166	9405
6166	9406
6166	9407
6166	9408
6166	9420
6166	9425
6166	9439
6166	9471
6166	9472
6166	9475
6166	9492
6166	9503
6166	9506
6166	9528
6166	9533
6166	9544
6166	9545
6166	9563
6166	9564
6166	9585
6166	9587
6166	9611
6166	9621
6166	9627
6166	9628
6166	9643
6166	9650
6166	9659
6166	9676
6166	9678
6166	9679
6166	9681
6166	9683
6166	9690
6166	9691
6166	9693
6166	9694
6166	9700
6166	9722
6166	9746
6166	9753
6166	9762
6166	9771
6166	9772
6166	9773
6166	9781
6166	9786
6166	9787
6166	9788
6166	9789
6166	9792
6166	9793
6166	9800
6166	9819
6166	9831
6166	9840
6166	9847
6166	9856
6166	9857
6166	9860
6166	9861
6166	9871
6166	9873
6166	9875
6166	9876
6166	9892
6166	9896
6166	9908
6166	9920
6166	9921
6166	9923
6166	9924
6166	9926
6166	9948
6166	9949
6166	9950
6166	9975
6166	9986
6166	10005
6166	10023
6166	10026
6166	10049
6166	10060
6166	10076
6166	10090
6166	10093
6166	10094
6166	10112
6166	10121
6166	10136
6166	10172
6166	10183
6166	10193
6166	10207
6166	10220
6166	10223
6166	10224
6166	10246
6166	10254
6166	10270
6166	10273
6166	10281
6166	10290
6166	10325
6166	10330
6166	10347
6166	10351
6166	10352
6166	10356
6166	10380
6166	10384
6166	10385
6166	10390
6166	10391
6166	10395
6166	10398
6166	10406
6166	10407
6166	10420
6166	10436
6166	10444
6166	10451
6166	10458
6166	10475
6166	10477
6166	10517
6166	10521
6166	10584
6166	10596
6166	10598
6166	10599
6166	10604
6166	10616
6166	10622
6166	10629
6166	10654
6166	10660
6166	10666
6166	10674
6166	10677
6166	10686
6166	10690
6166	10704
6166	10714
6166	10716
6166	10726
6166	10743
6166	10751
6166	10754
6166	10755
6166	10758
6166	10760
6166	10764
6166	10765
6166	10771
6166	10772
6166	10773
6166	10775
6166	10777
6166	10783
6166	10785
6166	10786
6166	10787
6166	10814
6166	10828
6166	10830
6166	10833
6166	10839
6166	10862
6166	10883
6166	10884
6166	10904
6166	10934
6166	10936
6166	10940
6166	10951
6166	10968
6166	10971
6166	10974
6166	10976
6166	10977
6166	10987
6166	10991
6166	10996
6166	11007
6166	11008
6166	11012
6166	11013
6166	11017
6166	11023
6166	11041
6166	11051
6166	11053
6166	11068
6166	11074
6166	11084
6166	11091
6166	11101
6166	11116
6166	11144
6166	11151
6166	11162
6166	11166
6166	11167
6166	11196
6166	11197
6166	11211
6166	11213
6166	11217
6166	11218
6166	11224
6166	11227
6166	11234
6166	11235
6166	11238
6166	11239
6166	11243
6166	11244
6166	11248
6166	11269
6166	11281
6166	11286
6166	11291
6166	11292
6166	11298
6166	11300
6166	11320
6166	11321
6166	11322
6166	11330
6166	11333
6166	11334
6166	11335
6166	11336
6166	11356
6166	11360
6166	11363
6166	11364
6166	11368
6166	11372
6166	11385
6166	11388
6166	11419
6166	11425
6166	11464
6166	11466
6166	11484
6166	11487
6166	11501
6166	11503
6166	11508
6166	11513
6166	11528
6166	11534
6166	11553
6166	11584
6166	11585
6166	11586
6166	11614
6166	11617
6166	11619
6166	11626
6166	11632
6166	11635
6166	11651
6166	11653
6166	11657
6166	11663
6166	11689
6166	11713
6166	11717
6166	11729
6166	11730
6166	11752
6166	11782
6166	11791
6166	11799
6166	11801
6166	11803
6166	11804
6166	11805
6166	11810
6166	11818
6166	11838
6166	11843
6166	11851
6166	11852
6166	11856
6166	11873
6166	11877
6166	11883
6166	11884
6166	11887
6166	11889
6166	11890
6166	11891
6166	11894
6166	11899
6166	11902
6166	11907
6166	11914
6166	11919
6166	11925
6166	11926
6166	11934
6166	11935
6166	11936
6166	11948
6166	11971
6166	11977
6166	11979
6166	11980
6166	12002
6166	12006
6166	12007
6166	12008
6166	12012
6166	12013
6166	12081
6166	12082
6166	12083
6166	12085
6166	12092
6166	12097
6166	12099
6166	12102
6166	12112
6166	12129
6166	12141
6166	12156
6166	12159
6166	12163
6166	12164
6166	12171
6166	12175
6166	12179
6166	12206
6166	12246
6166	12258
6166	12263
6166	12276
6166	12286
6166	12287
6166	12288
6166	12307
6166	12310
6166	12326
6166	12353
6166	12354
6166	12356
6166	12359
6166	12372
6166	12378
6166	12380
6166	12386
6166	12392
6166	12394
6166	12395
6166	12403
6166	12426
6166	12430
6166	12434
6166	12442
6166	12447
6166	12470
6166	12474
6166	12475
6166	12479
6166	12480
6166	12482
6166	12484
6166	12495
6166	12499
6166	12520
6166	12521
6166	12522
6166	12524
6166	12525
6166	12526
6166	12535
6166	12541
6166	12542
6166	12543
6166	12561
6166	12562
6166	12563
6166	12565
6166	12571
6166	12575
6166	12576
6166	12589
6166	12594
6166	12606
6166	12619
6166	12631
6166	12636
6166	12639
6166	12644
6166	12655
6166	12661
6166	12683
6166	12695
6166	12700
6166	12730
6166	12753
6166	12771
6166	12793
6166	12796
6166	12797
6166	12798
6166	12799
6166	12804
6166	12809
6166	12817
6166	12832
6166	12833
6166	12877
6166	12880
6166	12881
6166	12923
6166	12933
6166	12944
6166	12949
6166	12962
6166	12978
6166	12996
6166	13006
6166	13009
6166	13020
6166	13035
6166	13045
6166	13050
6166	13051
6166	13052
6166	13053
6166	13063
6166	13068
6166	13071
6166	13108
6166	13110
6166	13111
6166	13118
6166	13119
6166	13120
6166	13126
6166	13130
6166	13131
6166	13132
6166	13135
6166	13140
6166	13149
6166	13157
6166	13171
6166	13178
6166	13197
6166	13202
6166	13203
6166	13233
6166	13235
6166	13238
6166	13240
6166	13245
6166	13269
6166	13272
6166	13280
6166	13303
6166	13311
6166	13320
6166	13332
6166	13355
6166	13357
6166	13363
6166	13376
6166	13379
6166	13391
6166	13397
6166	13410
6166	13414
6166	13418
6166	13421
6166	13424
6166	13426
6166	13457
6166	13473
6166	13479
6166	13481
6166	13484
6166	13492
6166	13493
6166	13498
6166	13514
6166	13539
6166	13540
6166	13551
6166	13560
6166	13561
6166	13572
6166	13616
6166	13625
6166	13628
6166	13629
6166	13643
6166	13644
6166	13650
6166	13654
6166	13656
6166	13657
6166	13659
6166	13677
6166	13690
6166	13694
6166	13698
6166	13702
6166	13704
6166	13722
6166	13724
6166	13734
6166	13735
6166	13745
6166	13756
6166	13765
6166	13768
6166	13771
6166	13772
6166	13773
6166	13793
6166	13810
6166	13815
6166	13820
6166	13821
6166	13823
6166	13844
6166	13847
6166	13848
6166	13849
6166	13851
6166	13876
6166	13880
6166	13891
6166	13894
6166	13901
6166	13902
6166	13904
6166	13905
6166	13906
6166	13909
6166	13926
6166	13933
6166	13939
6166	13941
6166	13945
6166	13946
6166	13951
6166	13964
6166	13991
6166	13992
6166	14030
6166	14037
6166	14053
6166	14058
6166	14059
6166	14060
6166	14063
6166	14065
6166	14073
6166	14074
6166	14079
6166	14083
6166	14088
6166	14092
6166	14114
6166	14115
6166	14128
6166	14136
6166	14145
6166	14148
6166	14149
6166	14159
6166	14176
6166	14214
6166	14220
6166	14231
6166	14243
6166	14245
6166	14250
6166	14270
6166	14283
6166	14285
6166	14288
6166	14293
6166	14297
6166	14298
6166	14299
6166	14300
6166	14310
6166	14313
6166	14316
6166	14323
6166	14325
6166	14328
6166	14351
6166	14379
6166	14399
6166	14419
6166	14454
6166	14468
6166	14492
6166	14493
6166	14504
6166	14505
6166	14523
6166	14525
6166	14546
6166	14549
6166	14571
6166	14572
6166	14573
6166	14577
6166	14590
6166	14593
6166	14595
6166	14629
6166	14630
6166	14640
6166	14644
6166	14648
6166	14651
6166	14690
6166	14696
6166	14699
6166	14704
6166	14728
6166	14729
6166	14730
6166	14731
6166	14757
6166	14771
6166	14773
6166	14781
6166	14783
6166	14785
6166	14786
6166	14787
6166	14798
6166	14801
6166	14814
6166	14818
6166	14830
6166	14843
6166	14845
6166	14850
6166	14858
6166	14864
6166	14874
6166	14879
6166	14889
6166	14891
6166	14894
6166	14904
6166	14905
6166	14907
6166	14908
6166	14909
6166	14910
6166	14912
6166	14914
6166	14915
6166	14920
6166	14929
6166	14937
6166	14948
6166	14955
6166	14960
6166	14963
6166	14967
6166	14968
6166	14969
6166	14970
6166	14971
6166	14973
6166	14974
6166	14976
6166	14977
6166	14980
6166	14991
6166	14992
6166	14993
6166	14994
6166	14995
6166	15003
6166	15014
6166	15015
6166	15017
6166	15024
6166	15027
6166	15038
6166	15054
6166	15081
6166	15084
6166	15088
6166	15095
6166	15098
6166	15100
6166	15126
6166	15139
6166	15164
6166	15167
6166	15173
6166	15190
6166	15206
6166	15232
6166	15243
6166	15257
6166	15258
6166	15260
6166	15276
6166	15291
6166	15292
6166	15293
6166	15297
6166	15306
6166	15308
6166	15309
6166	15319
6166	15323
6166	15328
6166	15336
6166	15339
6166	15361
6166	15367
6166	15368
6166	15369
6166	15390
6166	15407
6166	15419
6166	15421
6166	15425
6166	15439
6166	15447
6166	15452
6166	15518
6166	15520
6166	15531
6166	15532
6166	15537
6166	15541
6166	15544
6166	15556
6166	15567
6166	15572
6166	15573
6166	15576
6166	15584
6166	15606
6166	15624
6166	15660
6166	15672
6166	15673
6166	15686
6166	15694
6166	15718
6166	15722
6166	15727
6166	15734
6166	15735
6166	15736
6166	15738
6166	15740
6166	15741
6166	15742
6166	15745
6166	15746
6166	15747
6166	15754
6166	15768
6166	15774
6166	15781
6166	15783
6166	15785
6166	15799
6166	15802
6166	15803
6166	15804
6166	15806
6166	15821
6166	15828
6166	15848
6166	15854
6166	15886
6166	15891
6166	15905
6166	15908
6166	15910
6166	15911
6166	15912
6166	15914
6166	15915
6166	15917
6166	15944
6166	15955
6166	15957
6166	15964
6166	15967
6166	15968
6166	15970
6166	15972
6166	16008
6166	16026
6166	16040
6166	16046
6166	16049
6166	16053
6166	16065
6166	16066
6166	16078
6166	16085
6166	16087
6166	16089
6166	16098
6166	16100
6166	16107
6166	16109
6166	16110
6166	16124
6166	16137
6166	16141
6166	16148
6166	16163
6166	16185
6166	16186
6166	16195
6166	16197
6166	16198
6166	16212
6166	16215
6166	16244
6166	16251
6166	16252
6166	16254
6166	16262
6166	16269
6166	16284
6166	16305
6166	16311
6166	16315
6166	16316
6166	16320
6166	16323
6166	16327
6166	16330
6166	16335
6166	16341
6166	16342
6166	16352
6166	16354
6166	16356
6166	16357
6166	16360
6166	16362
6166	16363
6166	16394
6166	16403
6166	16405
6166	16406
6166	16414
6166	16416
6166	16417
6166	16418
6166	16419
6166	16424
6166	16450
6166	16468
6166	16469
6166	16475
6166	16486
6166	16494
6166	16503
6166	16508
6166	16521
6166	16527
6166	16544
6166	16547
6166	16552
6166	16555
6166	16589
6166	16592
6166	16596
6166	16599
6166	16600
6166	16607
6166	16621
6166	16635
6166	16649
6166	16650
6166	16654
6166	16667
6166	16679
6166	16684
6166	16685
6166	16687
6166	16691
6166	16703
6166	16706
6166	16713
6166	16721
6166	16722
6166	16736
6166	16746
6166	16750
6166	16758
6166	16769
6167	6171
6167	6185
6167	6186
6167	6189
6167	6190
6167	6192
6167	6202
6167	6216
6167	6229
6167	6231
6167	6232
6167	6233
6167	6240
6167	6249
6167	6262
6167	6264
6167	6265
6167	6266
6167	6281
6167	6294
6167	6297
6167	6311
6167	6312
6167	6321
6167	6324
6167	6327
6167	6334
6167	6338
6167	6368
6167	6369
6167	6371
6167	6394
6167	6396
6167	6402
6167	6406
6167	6409
6167	6412
6167	6427
6167	6464
6167	6475
6167	6477
6167	6480
6167	6499
6167	6500
6167	6520
6167	6526
6167	6529
6167	6547
6167	6557
6167	6560
6167	6575
6167	6596
6167	6609
6167	6613
6167	6646
6167	6647
6167	6649
6167	6651
6167	6669
6167	6670
6167	6671
6167	6673
6167	6679
6167	6682
6167	6701
6167	6708
6167	6709
6167	6710
6167	6719
6167	6721
6167	6759
6167	6776
6167	6778
6167	6780
6167	6783
6167	6799
6167	6807
6167	6821
6167	6823
6167	6826
6167	6831
6167	6832
6167	6834
6167	6839
6167	6841
6167	6842
6167	6861
6167	6863
6167	6864
6167	6866
6167	6867
6167	6868
6167	6878
6167	6889
6167	6892
6167	6894
6167	6907
6167	6919
6167	6932
6167	6944
6167	6957
6167	6959
6167	6967
6167	6976
6167	6977
6167	6978
6167	6992
6167	7006
6167	7019
6167	7028
6167	7029
6167	7043
6167	7046
6167	7054
6167	7061
6167	7078
6167	7079
6167	7095
6167	7115
6167	7122
6167	7128
6167	7129
6167	7133
6167	7134
6167	7135
6167	7145
6167	7158
6167	7159
6167	7168
6167	7169
6167	7170
6167	7171
6167	7172
6167	7173
6167	7177
6167	7194
6167	7196
6167	7197
6167	7198
6167	7199
6167	7200
6167	7201
6167	7227
6167	7229
6167	7237
6167	7249
6167	7254
6167	7261
6167	7266
6167	7276
6167	7287
6167	7290
6167	7300
6167	7301
6167	7302
6167	7306
6167	7308
6167	7310
6167	7313
6167	7327
6167	7328
6167	7346
6167	7347
6167	7362
6167	7378
6167	7413
6167	7420
6167	7421
6167	7422
6167	7428
6167	7435
6167	7436
6167	7445
6167	7449
6167	7451
6167	7456
6167	7458
6167	7463
6167	7464
6167	7468
6167	7473
6167	7478
6167	7481
6167	7485
6167	7487
6167	7488
6167	7490
6167	7491
6167	7494
6167	7496
6167	7503
6167	7504
6167	7516
6167	7540
6167	7542
6167	7544
6167	7545
6167	7549
6167	7551
6167	7573
6167	7575
6167	7601
6167	7603
6167	7624
6167	7626
6167	7628
6167	7629
6167	7630
6167	7648
6167	7662
6167	7666
6167	7668
6167	7670
6167	7684
6167	7687
6167	7691
6167	7703
6167	7705
6167	7721
6167	7730
6167	7735
6167	7736
6167	7740
6167	7741
6167	7747
6167	7758
6167	7759
6167	7760
6167	7766
6167	7769
6167	7772
6167	7777
6167	7779
6167	7783
6167	7803
6167	7811
6167	7822
6167	7823
6167	7827
6167	7828
6167	7833
6167	7851
6167	7869
6167	7876
6167	7877
6167	7878
6167	7879
6167	7888
6167	7892
6167	7893
6167	7894
6167	7895
6167	7896
6167	7899
6167	7905
6167	7910
6167	7914
6167	7923
6167	7927
6167	7939
6167	7953
6167	7954
6167	7965
6167	7969
6167	8000
6167	8002
6167	8006
6167	8024
6167	8025
6167	8028
6167	8041
6167	8042
6167	8043
6167	8053
6167	8058
6167	8063
6167	8066
6167	8086
6167	8105
6167	8115
6167	8116
6167	8117
6167	8134
6167	8135
6167	8144
6167	8153
6167	8156
6167	8158
6167	8160
6167	8164
6167	8165
6167	8194
6167	8197
6167	8198
6167	8208
6167	8236
6167	8258
6167	8268
6167	8271
6167	8277
6167	8279
6167	8280
6167	8281
6167	8299
6167	8334
6167	8351
6167	8352
6167	8353
6167	8354
6167	8355
6167	8362
6167	8399
6167	8400
6167	8405
6167	8414
6167	8415
6167	8416
6167	8432
6167	8433
6167	8434
6167	8435
6167	8436
6167	8437
6167	8441
6167	8443
6167	8444
6167	8452
6167	8455
6167	8456
6167	8457
6167	8465
6167	8484
6167	8495
6167	8496
6167	8499
6167	8500
6167	8501
6167	8502
6167	8503
6167	8504
6167	8509
6167	8511
6167	8533
6167	8538
6167	8540
6167	8559
6167	8560
6167	8565
6167	8566
6167	8568
6167	8573
6167	8595
6167	8596
6167	8599
6167	8613
6167	8615
6167	8624
6167	8633
6167	8634
6167	8635
6167	8636
6167	8637
6167	8639
6167	8640
6167	8642
6167	8646
6167	8647
6167	8648
6167	8655
6167	8669
6167	8671
6167	8679
6167	8680
6167	8692
6167	8694
6167	8695
6167	8719
6167	8720
6167	8721
6167	8722
6167	8723
6167	8743
6167	8749
6167	8753
6167	8756
6167	8768
6167	8777
6167	8792
6167	8796
6167	8809
6167	8813
6167	8822
6167	8826
6167	8827
6167	8859
6167	8864
6167	8890
6167	8891
6167	8892
6167	8893
6167	8906
6167	8916
6167	8933
6167	8949
6167	8951
6167	8961
6167	8971
6167	8972
6167	8973
6167	8981
6167	8985
6167	8999
6167	9008
6167	9012
6167	9024
6167	9026
6167	9029
6167	9030
6167	9035
6167	9037
6167	9039
6167	9043
6167	9049
6167	9060
6167	9061
6167	9062
6167	9064
6167	9070
6167	9077
6167	9078
6167	9090
6167	9095
6167	9099
6167	9104
6167	9107
6167	9108
6167	9110
6167	9111
6167	9114
6167	9121
6167	9123
6167	9126
6167	9128
6167	9137
6167	9150
6167	9168
6167	9174
6167	9191
6167	9192
6167	9194
6167	9195
6167	9197
6167	9206
6167	9207
6167	9208
6167	9216
6167	9218
6167	9219
6167	9221
6167	9250
6167	9251
6167	9255
6167	9264
6167	9266
6167	9267
6167	9269
6167	9270
6167	9271
6167	9273
6167	9276
6167	9278
6167	9279
6167	9288
6167	9315
6167	9320
6167	9321
6167	9323
6167	9324
6167	9355
6167	9364
6167	9378
6167	9380
6167	9381
6167	9382
6167	9388
6167	9391
6167	9394
6167	9406
6167	9407
6167	9408
6167	9411
6167	9434
6167	9447
6167	9459
6167	9491
6167	9530
6167	9531
6167	9533
6167	9545
6167	9547
6167	9563
6167	9568
6167	9572
6167	9577
6167	9585
6167	9587
6167	9604
6167	9609
6167	9627
6167	9628
6167	9629
6167	9633
6167	9637
6167	9639
6167	9662
6167	9666
6167	9678
6167	9679
6167	9681
6167	9682
6167	9683
6167	9684
6167	9690
6167	9691
6167	9693
6167	9696
6167	9697
6167	9700
6167	9704
6167	9710
6167	9711
6167	9722
6167	9734
6167	9741
6167	9748
6167	9762
6167	9778
6167	9779
6167	9787
6167	9788
6167	9800
6167	9817
6167	9826
6167	9835
6167	9840
6167	9855
6167	9861
6167	9873
6167	9875
6167	9882
6167	9892
6167	9898
6167	9901
6167	9902
6167	9909
6167	9912
6167	9914
6167	9923
6167	9924
6167	9926
6167	9929
6167	9932
6167	9947
6167	9948
6167	9949
6167	9950
6167	9969
6167	9973
6167	9975
6167	9993
6167	10001
6167	10003
6167	10004
6167	10006
6167	10007
6167	10008
6167	10023
6167	10029
6167	10032
6167	10038
6167	10046
6167	10060
6167	10067
6167	10068
6167	10073
6167	10090
6167	10100
6167	10121
6167	10132
6167	10146
6167	10151
6167	10159
6167	10179
6167	10180
6167	10181
6167	10182
6167	10184
6167	10191
6167	10193
6167	10200
6167	10218
6167	10220
6167	10239
6167	10244
6167	10254
6167	10255
6167	10262
6167	10263
6167	10273
6167	10287
6167	10290
6167	10297
6167	10319
6167	10325
6167	10335
6167	10342
6167	10345
6167	10346
6167	10347
6167	10348
6167	10351
6167	10352
6167	10353
6167	10356
6167	10360
6167	10361
6167	10365
6167	10373
6167	10375
6167	10378
6167	10384
6167	10385
6167	10386
6167	10387
6167	10390
6167	10395
6167	10398
6167	10420
6167	10436
6167	10444
6167	10446
6167	10451
6167	10461
6167	10474
6167	10475
6167	10477
6167	10478
6167	10482
6167	10502
6167	10505
6167	10507
6167	10548
6167	10565
6167	10566
6167	10592
6167	10595
6167	10596
6167	10598
6167	10599
6167	10601
6167	10612
6167	10613
6167	10614
6167	10648
6167	10649
6167	10653
6167	10654
6167	10655
6167	10657
6167	10673
6167	10674
6167	10683
6167	10687
6167	10691
6167	10694
6167	10707
6167	10714
6167	10743
6167	10751
6167	10753
6167	10772
6167	10775
6167	10785
6167	10802
6167	10813
6167	10815
6167	10828
6167	10829
6167	10830
6167	10833
6167	10839
6167	10842
6167	10844
6167	10845
6167	10846
6167	10847
6167	10848
6167	10849
6167	10850
6167	10854
6167	10857
6167	10883
6167	10884
6167	10911
6167	10925
6167	10934
6167	10935
6167	10936
6167	10940
6167	10941
6167	10942
6167	10948
6167	10971
6167	10972
6167	10974
6167	10975
6167	10976
6167	10977
6167	10982
6167	10985
6167	10986
6167	10987
6167	10990
6167	10991
6167	11000
6167	11002
6167	11007
6167	11012
6167	11013
6167	11023
6167	11035
6167	11042
6167	11051
6167	11074
6167	11078
6167	11079
6167	11081
6167	11083
6167	11084
6167	11094
6167	11103
6167	11115
6167	11130
6167	11133
6167	11151
6167	11156
6167	11163
6167	11196
6167	11197
6167	11216
6167	11217
6167	11225
6167	11234
6167	11235
6167	11243
6167	11244
6167	11245
6167	11246
6167	11247
6167	11259
6167	11261
6167	11268
6167	11283
6167	11286
6167	11291
6167	11292
6167	11300
6167	11313
6167	11318
6167	11320
6167	11321
6167	11322
6167	11330
6167	11341
6167	11343
6167	11345
6167	11351
6167	11360
6167	11363
6167	11364
6167	11366
6167	11372
6167	11374
6167	11378
6167	11385
6167	11387
6167	11392
6167	11407
6167	11413
6167	11417
6167	11419
6167	11429
6167	11446
6167	11448
6167	11450
6167	11461
6167	11465
6167	11466
6167	11474
6167	11485
6167	11491
6167	11496
6167	11497
6167	11498
6167	11508
6167	11513
6167	11514
6167	11515
6167	11516
6167	11518
6167	11521
6167	11523
6167	11528
6167	11534
6167	11553
6167	11568
6167	11584
6167	11587
6167	11597
6167	11608
6167	11612
6167	11614
6167	11617
6167	11619
6167	11620
6167	11632
6167	11635
6167	11645
6167	11646
6167	11647
6167	11650
6167	11651
6167	11653
6167	11663
6167	11687
6167	11689
6167	11709
6167	11712
6167	11713
6167	11718
6167	11722
6167	11723
6167	11739
6167	11741
6167	11743
6167	11760
6167	11762
6167	11766
6167	11770
6167	11786
6167	11806
6167	11842
6167	11852
6167	11856
6167	11860
6167	11867
6167	11868
6167	11873
6167	11877
6167	11882
6167	11883
6167	11884
6167	11886
6167	11887
6167	11888
6167	11889
6167	11890
6167	11891
6167	11892
6167	11901
6167	11902
6167	11907
6167	11910
6167	11917
6167	11919
6167	11925
6167	11926
6167	11934
6167	11935
6167	11936
6167	11939
6167	11947
6167	11951
6167	11952
6167	11953
6167	11954
6167	11971
6167	11977
6167	11980
6167	11990
6167	11996
6167	11997
6167	12004
6167	12018
6167	12077
6167	12082
6167	12083
6167	12085
6167	12092
6167	12097
6167	12102
6167	12105
6167	12107
6167	12112
6167	12115
6167	12134
6167	12164
6167	12178
6167	12237
6167	12246
6167	12254
6167	12258
6167	12263
6167	12275
6167	12286
6167	12287
6167	12334
6167	12341
6167	12362
6167	12380
6167	12387
6167	12392
6167	12393
6167	12394
6167	12403
6167	12406
6167	12411
6167	12426
6167	12430
6167	12434
6167	12441
6167	12442
6167	12443
6167	12445
6167	12446
6167	12447
6167	12448
6167	12450
6167	12454
6167	12455
6167	12456
6167	12457
6167	12458
6167	12459
6167	12460
6167	12462
6167	12475
6167	12482
6167	12484
6167	12495
6167	12499
6167	12520
6167	12521
6167	12522
6167	12529
6167	12544
6167	12550
6167	12561
6167	12562
6167	12563
6167	12564
6167	12565
6167	12566
6167	12569
6167	12570
6167	12581
6167	12600
6167	12604
6167	12620
6167	12632
6167	12636
6167	12639
6167	12640
6167	12641
6167	12644
6167	12652
6167	12653
6167	12654
6167	12662
6167	12667
6167	12671
6167	12672
6167	12674
6167	12675
6167	12683
6167	12695
6167	12707
6167	12724
6167	12726
6167	12728
6167	12731
6167	12736
6167	12741
6167	12758
6167	12761
6167	12764
6167	12787
6167	12796
6167	12797
6167	12798
6167	12799
6167	12803
6167	12804
6167	12809
6167	12830
6167	12833
6167	12854
6167	12855
6167	12862
6167	12899
6167	12900
6167	12907
6167	12915
6167	12922
6167	12931
6167	12944
6167	12949
6167	12950
6167	12951
6167	12952
6167	12962
6167	12978
6167	12984
6167	12989
6167	13005
6167	13006
6167	13010
6167	13020
6167	13024
6167	13035
6167	13036
6167	13063
6167	13068
6167	13070
6167	13071
6167	13074
6167	13075
6167	13076
6167	13077
6167	13078
6167	13081
6167	13082
6167	13110
6167	13111
6167	13112
6167	13120
6167	13126
6167	13127
6167	13140
6167	13163
6167	13164
6167	13165
6167	13171
6167	13172
6167	13186
6167	13187
6167	13207
6167	13233
6167	13234
6167	13235
6167	13237
6167	13243
6167	13251
6167	13267
6167	13280
6167	13295
6167	13296
6167	13297
6167	13298
6167	13326
6167	13332
6167	13355
6167	13361
6167	13362
6167	13363
6167	13372
6167	13376
6167	13378
6167	13379
6167	13382
6167	13397
6167	13409
6167	13410
6167	13414
6167	13418
6167	13420
6167	13421
6167	13424
6167	13427
6167	13428
6167	13432
6167	13434
6167	13435
6167	13459
6167	13472
6167	13473
6167	13481
6167	13484
6167	13490
6167	13496
6167	13498
6167	13528
6167	13539
6167	13540
6167	13546
6167	13557
6167	13572
6167	13578
6167	13579
6167	13581
6167	13582
6167	13583
6167	13584
6167	13585
6167	13586
6167	13587
6167	13602
6167	13604
6167	13605
6167	13608
6167	13610
6167	13616
6167	13618
6167	13624
6167	13627
6167	13638
6167	13639
6167	13640
6167	13644
6167	13652
6167	13669
6167	13677
6167	13689
6167	13692
6167	13698
6167	13703
6167	13704
6167	13714
6167	13722
6167	13730
6167	13734
6167	13735
6167	13744
6167	13756
6167	13769
6167	13770
6167	13815
6167	13819
6167	13821
6167	13823
6167	13837
6167	13844
6167	13846
6167	13847
6167	13848
6167	13854
6167	13856
6167	13857
6167	13862
6167	13869
6167	13873
6167	13885
6167	13895
6167	13902
6167	13903
6167	13909
6167	13917
6167	13920
6167	13923
6167	13929
6167	13933
6167	13937
6167	13940
6167	13942
6167	13946
6167	13956
6167	13964
6167	13982
6167	13995
6167	14002
6167	14003
6167	14008
6167	14009
6167	14012
6167	14037
6167	14038
6167	14039
6167	14040
6167	14042
6167	14044
6167	14047
6167	14058
6167	14059
6167	14061
6167	14065
6167	14079
6167	14083
6167	14092
6167	14093
6167	14098
6167	14103
6167	14108
6167	14114
6167	14115
6167	14116
6167	14119
6167	14120
6167	14125
6167	14126
6167	14127
6167	14128
6167	14129
6167	14135
6167	14138
6167	14145
6167	14148
6167	14149
6167	14151
6167	14186
6167	14191
6167	14211
6167	14214
6167	14220
6167	14229
6167	14231
6167	14243
6167	14245
6167	14262
6167	14265
6167	14292
6167	14297
6167	14298
6167	14300
6167	14302
6167	14320
6167	14325
6167	14328
6167	14331
6167	14336
6167	14340
6167	14355
6167	14375
6167	14376
6167	14379
6167	14402
6167	14424
6167	14430
6167	14433
6167	14434
6167	14442
6167	14448
6167	14462
6167	14464
6167	14468
6167	14471
6167	14474
6167	14475
6167	14479
6167	14483
6167	14487
6167	14492
6167	14494
6167	14496
6167	14504
6167	14523
6167	14525
6167	14545
6167	14554
6167	14555
6167	14577
6167	14584
6167	14589
6167	14594
6167	14595
6167	14604
6167	14624
6167	14634
6167	14637
6167	14640
6167	14644
6167	14648
6167	14659
6167	14662
6167	14663
6167	14664
6167	14678
6167	14687
6167	14688
6167	14690
6167	14696
6167	14704
6167	14709
6167	14710
6167	14728
6167	14729
6167	14730
6167	14731
6167	14748
6167	14757
6167	14773
6167	14798
6167	14818
6167	14825
6167	14827
6167	14829
6167	14832
6167	14837
6167	14842
6167	14843
6167	14844
6167	14845
6167	14850
6167	14858
6167	14866
6167	14874
6167	14898
6167	14902
6167	14903
6167	14914
6167	14915
6167	14916
6167	14924
6167	14925
6167	14929
6167	14937
6167	14949
6167	14960
6167	14962
6167	14967
6167	14968
6167	14969
6167	14970
6167	14971
6167	14972
6167	14973
6167	14974
6167	14976
6167	14977
6167	14979
6167	14980
6167	14988
6167	14989
6167	14991
6167	14992
6167	14993
6167	14994
6167	14995
6167	14996
6167	15013
6167	15016
6167	15017
6167	15024
6167	15034
6167	15039
6167	15083
6167	15095
6167	15098
6167	15100
6167	15117
6167	15126
6167	15138
6167	15143
6167	15146
6167	15167
6167	15173
6167	15184
6167	15206
6167	15207
6167	15235
6167	15236
6167	15238
6167	15257
6167	15258
6167	15259
6167	15280
6167	15292
6167	15319
6167	15328
6167	15337
6167	15338
6167	15341
6167	15349
6167	15361
6167	15369
6167	15377
6167	15389
6167	15397
6167	15398
6167	15399
6167	15407
6167	15420
6167	15421
6167	15422
6167	15423
6167	15424
6167	15440
6167	15447
6167	15450
6167	15487
6167	15518
6167	15520
6167	15522
6167	15531
6167	15532
6167	15548
6167	15549
6167	15569
6167	15570
6167	15625
6167	15634
6167	15635
6167	15664
6167	15687
6167	15694
6167	15722
6167	15723
6167	15724
6167	15727
6167	15737
6167	15749
6167	15763
6167	15768
6167	15780
6167	15783
6167	15799
6167	15803
6167	15806
6167	15821
6167	15848
6167	15852
6167	15854
6167	15859
6167	15861
6167	15877
6167	15886
6167	15891
6167	15901
6167	15902
6167	15903
6167	15908
6167	15910
6167	15911
6167	15912
6167	15914
6167	15915
6167	15944
6167	15950
6167	15955
6167	15964
6167	15993
6167	16016
6167	16022
6167	16031
6167	16032
6167	16039
6167	16043
6167	16046
6167	16048
6167	16049
6167	16053
6167	16076
6167	16085
6167	16087
6167	16092
6167	16098
6167	16107
6167	16109
6167	16112
6167	16113
6167	16114
6167	16115
6167	16116
6167	16123
6167	16124
6167	16130
6167	16137
6167	16141
6167	16162
6167	16165
6167	16166
6167	16167
6167	16175
6167	16181
6167	16195
6167	16197
6167	16214
6167	16218
6167	16226
6167	16251
6167	16262
6167	16269
6167	16292
6167	16295
6167	16307
6167	16311
6167	16312
6167	16314
6167	16316
6167	16320
6167	16341
6167	16344
6167	16352
6167	16354
6167	16356
6167	16357
6167	16360
6167	16362
6167	16363
6167	16384
6167	16394
6167	16414
6167	16416
6167	16417
6167	16419
6167	16420
6167	16433
6167	16446
6167	16459
6167	16467
6167	16468
6167	16469
6167	16471
6167	16486
6167	16508
6167	16511
6167	16522
6167	16525
6167	16527
6167	16538
6167	16547
6167	16571
6167	16572
6167	16574
6167	16592
6167	16599
6167	16600
6167	16606
6167	16607
6167	16635
6167	16640
6167	16642
6167	16703
6167	16705
6167	16706
6167	16707
6167	16717
6167	16734
6167	16738
6167	16744
6168	6169
6168	6308
6168	6470
6168	6756
6168	6772
6168	8716
6168	9265
6168	9328
6168	9694
6168	9860
6168	10132
6168	10193
6168	10250
6168	10631
6168	11212
6168	11217
6168	11300
6168	11845
6168	11926
6168	11965
6168	12112
6168	12364
6168	12563
6168	12951
6168	13150
6168	13269
6168	13300
6168	13810
6168	14042
6168	14510
6168	14529
6168	14595
6168	14984
6168	15308
6168	16187
6169	6308
6169	6470
6169	6756
6169	6772
6169	8716
6169	9265
6169	9328
6169	9694
6169	9860
6169	10132
6169	10193
6169	10250
6169	10631
6169	11212
6169	11217
6169	11300
6169	11845
6169	11926
6169	11965
6169	12112
6169	12364
6169	12563
6169	12951
6169	13150
6169	13269
6169	13300
6169	13810
6169	14042
6169	14510
6169	14529
6169	14595
6169	14984
6169	15308
6169	16187
6170	6173
6170	6178
6170	6179
6170	6195
6170	6220
6170	6221
6170	6222
6170	6246
6170	6249
6170	6255
6170	6274
6170	6275
6170	6315
6170	6354
6170	6371
6170	6377
6170	6378
6170	6383
6170	6384
6170	6385
6170	6386
6170	6388
6170	6425
6170	6429
6170	6470
6170	6486
6170	6487
6170	6489
6170	6495
6170	6507
6170	6510
6170	6529
6170	6537
6170	6578
6170	6580
6170	6582
6170	6603
6170	6611
6170	6634
6170	6671
6170	6673
6170	6678
6170	6690
6170	6709
6170	6743
6170	6756
6170	6773
6170	6779
6170	6811
6170	6823
6170	6834
6170	6841
6170	6852
6170	6861
6170	6863
6170	6864
6170	6867
6170	6868
6170	6871
6170	6875
6170	6924
6170	6946
6170	6952
6170	6953
6170	6955
6170	6956
6170	6961
6170	6986
6170	6990
6170	6995
6170	6996
6170	7034
6170	7047
6170	7063
6170	7076
6170	7077
6170	7090
6170	7091
6170	7100
6170	7101
6170	7102
6170	7111
6170	7196
6170	7201
6170	7215
6170	7216
6170	7218
6170	7269
6170	7270
6170	7271
6170	7272
6170	7273
6170	7274
6170	7275
6170	7306
6170	7318
6170	7327
6170	7328
6170	7332
6170	7413
6170	7422
6170	7424
6170	7430
6170	7438
6170	7591
6170	7603
6170	7626
6170	7628
6170	7631
6170	7632
6170	7640
6170	7641
6170	7648
6170	7666
6170	7673
6170	7701
6170	7702
6170	7717
6170	7722
6170	7730
6170	7737
6170	7807
6170	7813
6170	7823
6170	7824
6170	7866
6170	7867
6170	7870
6170	7876
6170	7879
6170	7889
6170	7892
6170	7898
6170	7913
6170	7919
6170	7923
6170	7924
6170	7942
6170	7971
6170	7993
6170	8053
6170	8054
6170	8058
6170	8084
6170	8089
6170	8092
6170	8093
6170	8126
6170	8128
6170	8130
6170	8146
6170	8152
6170	8155
6170	8240
6170	8265
6170	8286
6170	8287
6170	8288
6170	8290
6170	8291
6170	8317
6170	8325
6170	8358
6170	8365
6170	8376
6170	8401
6170	8446
6170	8451
6170	8462
6170	8464
6170	8465
6170	8493
6170	8510
6170	8528
6170	8533
6170	8534
6170	8559
6170	8611
6170	8622
6170	8625
6170	8682
6170	8691
6170	8692
6170	8715
6170	8717
6170	8737
6170	8745
6170	8774
6170	8777
6170	8781
6170	8806
6170	8851
6170	8880
6170	8881
6170	8886
6170	8892
6170	8902
6170	8934
6170	8935
6170	8936
6170	8939
6170	8940
6170	8942
6170	8943
6170	8944
6170	8964
6170	9024
6170	9040
6170	9041
6170	9042
6170	9055
6170	9057
6170	9079
6170	9090
6170	9091
6170	9112
6170	9113
6170	9115
6170	9132
6170	9144
6170	9170
6170	9199
6170	9206
6170	9222
6170	9228
6170	9229
6170	9243
6170	9265
6170	9286
6170	9289
6170	9291
6170	9293
6170	9301
6170	9313
6170	9314
6170	9319
6170	9330
6170	9371
6170	9373
6170	9374
6170	9375
6170	9376
6170	9383
6170	9466
6170	9482
6170	9490
6170	9505
6170	9509
6170	9521
6170	9524
6170	9534
6170	9535
6170	9536
6170	9537
6170	9538
6170	9543
6170	9544
6170	9545
6170	9547
6170	9548
6170	9549
6170	9564
6170	9574
6170	9602
6170	9624
6170	9648
6170	9686
6170	9694
6170	9711
6170	9723
6170	9749
6170	9761
6170	9768
6170	9800
6170	9801
6170	9839
6170	9840
6170	9847
6170	9852
6170	9856
6170	9873
6170	9896
6170	9908
6170	9912
6170	9913
6170	9920
6170	9921
6170	9937
6170	9978
6170	9979
6170	9981
6170	9988
6170	10047
6170	10057
6170	10065
6170	10067
6170	10068
6170	10071
6170	10172
6170	10183
6170	10193
6170	10202
6170	10203
6170	10207
6170	10223
6170	10236
6170	10238
6170	10246
6170	10273
6170	10281
6170	10304
6170	10305
6170	10306
6170	10387
6170	10388
6170	10389
6170	10391
6170	10451
6170	10452
6170	10456
6170	10472
6170	10529
6170	10548
6170	10575
6170	10584
6170	10593
6170	10596
6170	10597
6170	10616
6170	10621
6170	10622
6170	10635
6170	10637
6170	10638
6170	10639
6170	10677
6170	10695
6170	10715
6170	10716
6170	10718
6170	10720
6170	10726
6170	10747
6170	10753
6170	10755
6170	10758
6170	10760
6170	10763
6170	10764
6170	10771
6170	10773
6170	10783
6170	10790
6170	10802
6170	10814
6170	10815
6170	10823
6170	10824
6170	10842
6170	10845
6170	10862
6170	10872
6170	10903
6170	10940
6170	10941
6170	10942
6170	10952
6170	10964
6170	10968
6170	10974
6170	10996
6170	11030
6170	11034
6170	11035
6170	11048
6170	11068
6170	11093
6170	11124
6170	11126
6170	11142
6170	11162
6170	11203
6170	11217
6170	11281
6170	11332
6170	11333
6170	11334
6170	11349
6170	11361
6170	11403
6170	11424
6170	11468
6170	11494
6170	11496
6170	11548
6170	11550
6170	11573
6170	11575
6170	11584
6170	11595
6170	11630
6170	11635
6170	11638
6170	11640
6170	11641
6170	11687
6170	11691
6170	11720
6170	11721
6170	11727
6170	11729
6170	11730
6170	11736
6170	11761
6170	11762
6170	11763
6170	11764
6170	11770
6170	11771
6170	11799
6170	11810
6170	11837
6170	11839
6170	11866
6170	11902
6170	11926
6170	11964
6170	11992
6170	11995
6170	12001
6170	12036
6170	12047
6170	12049
6170	12055
6170	12077
6170	12080
6170	12112
6170	12140
6170	12144
6170	12146
6170	12159
6170	12181
6170	12194
6170	12205
6170	12207
6170	12208
6170	12209
6170	12215
6170	12229
6170	12241
6170	12242
6170	12243
6170	12263
6170	12298
6170	12299
6170	12307
6170	12310
6170	12316
6170	12354
6170	12356
6170	12361
6170	12362
6170	12386
6170	12395
6170	12396
6170	12397
6170	12398
6170	12403
6170	12410
6170	12426
6170	12440
6170	12451
6170	12517
6170	12519
6170	12535
6170	12547
6170	12553
6170	12581
6170	12590
6170	12616
6170	12617
6170	12643
6170	12655
6170	12656
6170	12661
6170	12663
6170	12664
6170	12670
6170	12674
6170	12675
6170	12678
6170	12696
6170	12712
6170	12738
6170	12757
6170	12760
6170	12761
6170	12762
6170	12775
6170	12805
6170	12807
6170	12819
6170	12843
6170	12860
6170	12863
6170	12876
6170	12880
6170	12902
6170	12925
6170	12933
6170	12936
6170	12951
6170	12974
6170	12978
6170	12981
6170	13000
6170	13003
6170	13006
6170	13009
6170	13021
6170	13022
6170	13083
6170	13111
6170	13118
6170	13120
6170	13128
6170	13154
6170	13181
6170	13202
6170	13241
6170	13245
6170	13267
6170	13269
6170	13332
6170	13389
6170	13415
6170	13418
6170	13421
6170	13424
6170	13427
6170	13428
6170	13432
6170	13434
6170	13458
6170	13473
6170	13481
6170	13483
6170	13501
6170	13520
6170	13523
6170	13524
6170	13525
6170	13550
6170	13566
6170	13570
6170	13608
6170	13644
6170	13649
6170	13663
6170	13678
6170	13689
6170	13690
6170	13722
6170	13724
6170	13753
6170	13763
6170	13768
6170	13793
6170	13848
6170	13865
6170	13891
6170	13892
6170	13894
6170	13901
6170	13909
6170	13927
6170	13955
6170	13957
6170	13990
6170	13993
6170	14029
6170	14036
6170	14037
6170	14057
6170	14084
6170	14114
6170	14115
6170	14131
6170	14139
6170	14170
6170	14192
6170	14205
6170	14222
6170	14223
6170	14224
6170	14225
6170	14226
6170	14242
6170	14274
6170	14283
6170	14323
6170	14325
6170	14358
6170	14378
6170	14424
6170	14427
6170	14464
6170	14484
6170	14510
6170	14517
6170	14523
6170	14535
6170	14538
6170	14568
6170	14582
6170	14664
6170	14673
6170	14674
6170	14710
6170	14774
6170	14780
6170	14785
6170	14786
6170	14810
6170	14818
6170	14858
6170	14865
6170	14904
6170	14905
6170	14907
6170	14908
6170	14909
6170	14910
6170	14912
6170	14948
6170	14949
6170	14950
6170	14955
6170	14956
6170	14960
6170	14961
6170	14962
6170	14963
6170	14964
6170	14965
6170	14966
6170	14985
6170	14986
6170	14987
6170	15027
6170	15034
6170	15065
6170	15069
6170	15088
6170	15091
6170	15093
6170	15094
6170	15095
6170	15098
6170	15114
6170	15136
6170	15139
6170	15140
6170	15144
6170	15147
6170	15210
6170	15217
6170	15246
6170	15247
6170	15248
6170	15254
6170	15264
6170	15284
6170	15300
6170	15306
6170	15308
6170	15309
6170	15323
6170	15328
6170	15329
6170	15336
6170	15339
6170	15343
6170	15360
6170	15367
6170	15368
6170	15369
6170	15379
6170	15419
6170	15421
6170	15424
6170	15425
6170	15439
6170	15499
6170	15506
6170	15520
6170	15544
6170	15555
6170	15571
6170	15576
6170	15579
6170	15622
6170	15639
6170	15647
6170	15657
6170	15660
6170	15679
6170	15684
6170	15685
6170	15687
6170	15704
6170	15713
6170	15726
6170	15738
6170	15751
6170	15752
6170	15754
6170	15761
6170	15768
6170	15769
6170	15802
6170	15804
6170	15810
6170	15821
6170	15832
6170	15834
6170	15860
6170	15862
6170	15865
6170	15866
6170	15906
6170	15955
6170	15956
6170	15961
6170	15986
6170	15995
6170	16020
6170	16023
6170	16061
6170	16089
6170	16091
6170	16108
6170	16110
6170	16148
6170	16183
6170	16186
6170	16187
6170	16192
6170	16230
6170	16231
6170	16243
6170	16251
6170	16252
6170	16254
6170	16255
6170	16262
6170	16268
6170	16276
6170	16311
6170	16313
6170	16315
6170	16329
6170	16332
6170	16350
6170	16362
6170	16394
6170	16415
6170	16416
6170	16425
6170	16439
6170	16448
6170	16450
6170	16453
6170	16464
6170	16468
6170	16469
6170	16471
6170	16490
6170	16526
6170	16570
6170	16571
6170	16589
6170	16596
6170	16599
6170	16619
6170	16649
6170	16654
6170	16667
6170	16691
6170	16713
6170	16741
6170	16742
6170	16753
6170	16756
6171	6216
6171	6220
6171	6221
6171	6222
6171	6249
6171	6251
6171	6255
6171	6258
6171	6269
6171	6275
6171	6283
6171	6296
6171	6312
6171	6334
6171	6337
6171	6346
6171	6353
6171	6354
6171	6364
6171	6371
6171	6373
6171	6374
6171	6392
6171	6409
6171	6412
6171	6435
6171	6439
6171	6474
6171	6475
6171	6478
6171	6479
6171	6483
6171	6499
6171	6531
6171	6542
6171	6557
6171	6559
6171	6575
6171	6586
6171	6587
6171	6589
6171	6652
6171	6664
6171	6669
6171	6670
6171	6679
6171	6691
6171	6699
6171	6701
6171	6713
6171	6780
6171	6793
6171	6803
6171	6807
6171	6823
6171	6831
6171	6832
6171	6834
6171	6835
6171	6839
6171	6841
6171	6855
6171	6857
6171	6861
6171	6863
6171	6864
6171	6866
6171	6868
6171	6872
6171	6875
6171	6878
6171	6894
6171	6902
6171	6903
6171	6916
6171	6934
6171	6941
6171	6944
6171	6957
6171	6959
6171	6973
6171	6978
6171	6992
6171	7006
6171	7026
6171	7028
6171	7031
6171	7036
6171	7042
6171	7043
6171	7061
6171	7095
6171	7098
6171	7100
6171	7101
6171	7102
6171	7104
6171	7122
6171	7123
6171	7129
6171	7168
6171	7169
6171	7170
6171	7171
6171	7172
6171	7177
6171	7197
6171	7199
6171	7200
6171	7201
6171	7237
6171	7243
6171	7248
6171	7249
6171	7288
6171	7292
6171	7300
6171	7305
6171	7306
6171	7307
6171	7310
6171	7312
6171	7315
6171	7346
6171	7362
6171	7377
6171	7378
6171	7379
6171	7380
6171	7388
6171	7396
6171	7434
6171	7435
6171	7440
6171	7442
6171	7445
6171	7449
6171	7451
6171	7463
6171	7464
6171	7468
6171	7472
6171	7486
6171	7505
6171	7534
6171	7540
6171	7542
6171	7544
6171	7545
6171	7549
6171	7551
6171	7572
6171	7576
6171	7591
6171	7600
6171	7603
6171	7611
6171	7626
6171	7628
6171	7629
6171	7630
6171	7632
6171	7638
6171	7640
6171	7641
6171	7666
6171	7673
6171	7686
6171	7700
6171	7703
6171	7705
6171	7709
6171	7716
6171	7720
6171	7721
6171	7722
6171	7726
6171	7737
6171	7746
6171	7748
6171	7760
6171	7761
6171	7762
6171	7799
6171	7811
6171	7813
6171	7822
6171	7823
6171	7867
6171	7870
6171	7872
6171	7876
6171	7879
6171	7893
6171	7894
6171	7895
6171	7896
6171	7902
6171	7910
6171	7921
6171	7923
6171	7932
6171	7954
6171	7960
6171	8006
6171	8012
6171	8025
6171	8027
6171	8055
6171	8058
6171	8065
6171	8066
6171	8070
6171	8097
6171	8098
6171	8115
6171	8116
6171	8142
6171	8146
6171	8151
6171	8190
6171	8197
6171	8198
6171	8212
6171	8221
6171	8232
6171	8240
6171	8252
6171	8267
6171	8268
6171	8277
6171	8285
6171	8289
6171	8290
6171	8291
6171	8292
6171	8296
6171	8334
6171	8338
6171	8355
6171	8362
6171	8387
6171	8388
6171	8398
6171	8401
6171	8405
6171	8406
6171	8414
6171	8415
6171	8416
6171	8417
6171	8424
6171	8431
6171	8437
6171	8444
6171	8457
6171	8465
6171	8470
6171	8489
6171	8496
6171	8499
6171	8500
6171	8501
6171	8502
6171	8503
6171	8518
6171	8519
6171	8520
6171	8521
6171	8522
6171	8523
6171	8528
6171	8530
6171	8540
6171	8545
6171	8559
6171	8565
6171	8566
6171	8567
6171	8581
6171	8582
6171	8599
6171	8618
6171	8625
6171	8635
6171	8639
6171	8640
6171	8643
6171	8649
6171	8655
6171	8669
6171	8671
6171	8682
6171	8694
6171	8695
6171	8706
6171	8737
6171	8738
6171	8742
6171	8756
6171	8781
6171	8791
6171	8891
6171	8894
6171	8896
6171	8906
6171	8944
6171	8949
6171	8950
6171	8951
6171	8960
6171	8966
6171	8970
6171	8972
6171	8979
6171	8981
6171	8991
6171	9012
6171	9024
6171	9026
6171	9029
6171	9034
6171	9043
6171	9046
6171	9055
6171	9057
6171	9078
6171	9090
6171	9091
6171	9104
6171	9107
6171	9108
6171	9110
6171	9111
6171	9114
6171	9121
6171	9150
6171	9157
6171	9159
6171	9168
6171	9170
6171	9191
6171	9192
6171	9194
6171	9195
6171	9197
6171	9199
6171	9207
6171	9213
6171	9215
6171	9216
6171	9217
6171	9218
6171	9221
6171	9222
6171	9243
6171	9255
6171	9260
6171	9264
6171	9265
6171	9266
6171	9277
6171	9286
6171	9313
6171	9314
6171	9315
6171	9319
6171	9328
6171	9330
6171	9332
6171	9371
6171	9373
6171	9374
6171	9380
6171	9381
6171	9382
6171	9385
6171	9386
6171	9403
6171	9405
6171	9406
6171	9407
6171	9408
6171	9420
6171	9425
6171	9439
6171	9471
6171	9472
6171	9475
6171	9492
6171	9503
6171	9506
6171	9528
6171	9533
6171	9544
6171	9545
6171	9563
6171	9564
6171	9585
6171	9587
6171	9611
6171	9621
6171	9627
6171	9628
6171	9650
6171	9659
6171	9676
6171	9678
6171	9683
6171	9690
6171	9691
6171	9693
6171	9694
6171	9700
6171	9722
6171	9746
6171	9753
6171	9762
6171	9771
6171	9772
6171	9773
6171	9781
6171	9786
6171	9787
6171	9788
6171	9789
6171	9792
6171	9793
6171	9800
6171	9819
6171	9831
6171	9840
6171	9847
6171	9856
6171	9857
6171	9860
6171	9861
6171	9873
6171	9875
6171	9876
6171	9890
6171	9892
6171	9896
6171	9908
6171	9914
6171	9920
6171	9921
6171	9923
6171	9924
6171	9926
6171	9948
6171	9949
6171	9950
6171	9973
6171	9975
6171	9986
6171	9989
6171	10005
6171	10023
6171	10026
6171	10060
6171	10076
6171	10090
6171	10093
6171	10094
6171	10112
6171	10121
6171	10136
6171	10172
6171	10183
6171	10193
6171	10207
6171	10220
6171	10223
6171	10224
6171	10246
6171	10254
6171	10270
6171	10273
6171	10290
6171	10325
6171	10330
6171	10347
6171	10351
6171	10352
6171	10356
6171	10380
6171	10384
6171	10385
6171	10390
6171	10391
6171	10395
6171	10398
6171	10406
6171	10407
6171	10420
6171	10436
6171	10444
6171	10451
6171	10458
6171	10517
6171	10521
6171	10596
6171	10597
6171	10598
6171	10599
6171	10604
6171	10616
6171	10660
6171	10666
6171	10674
6171	10686
6171	10690
6171	10704
6171	10714
6171	10716
6171	10743
6171	10751
6171	10754
6171	10755
6171	10758
6171	10760
6171	10764
6171	10765
6171	10771
6171	10772
6171	10773
6171	10775
6171	10777
6171	10783
6171	10785
6171	10786
6171	10787
6171	10814
6171	10828
6171	10830
6171	10833
6171	10839
6171	10884
6171	10904
6171	10934
6171	10936
6171	10940
6171	10950
6171	10951
6171	10968
6171	10971
6171	10976
6171	10977
6171	10987
6171	10996
6171	11008
6171	11017
6171	11023
6171	11041
6171	11051
6171	11068
6171	11074
6171	11091
6171	11101
6171	11116
6171	11144
6171	11151
6171	11162
6171	11166
6171	11167
6171	11196
6171	11197
6171	11211
6171	11213
6171	11217
6171	11218
6171	11224
6171	11227
6171	11234
6171	11235
6171	11238
6171	11239
6171	11243
6171	11244
6171	11248
6171	11269
6171	11278
6171	11281
6171	11286
6171	11291
6171	11292
6171	11298
6171	11300
6171	11320
6171	11321
6171	11322
6171	11330
6171	11333
6171	11334
6171	11335
6171	11336
6171	11356
6171	11360
6171	11363
6171	11364
6171	11368
6171	11372
6171	11385
6171	11388
6171	11419
6171	11425
6171	11464
6171	11466
6171	11484
6171	11487
6171	11501
6171	11503
6171	11508
6171	11513
6171	11521
6171	11528
6171	11584
6171	11585
6171	11586
6171	11614
6171	11617
6171	11619
6171	11626
6171	11632
6171	11651
6171	11653
6171	11663
6171	11689
6171	11713
6171	11717
6171	11729
6171	11730
6171	11742
6171	11752
6171	11791
6171	11799
6171	11801
6171	11803
6171	11804
6171	11805
6171	11810
6171	11816
6171	11838
6171	11843
6171	11851
6171	11856
6171	11873
6171	11877
6171	11883
6171	11884
6171	11887
6171	11889
6171	11891
6171	11894
6171	11899
6171	11902
6171	11907
6171	11914
6171	11919
6171	11925
6171	11926
6171	11934
6171	11935
6171	11936
6171	11948
6171	11971
6171	11977
6171	11979
6171	11980
6171	11985
6171	12002
6171	12006
6171	12007
6171	12012
6171	12013
6171	12081
6171	12082
6171	12083
6171	12085
6171	12097
6171	12099
6171	12102
6171	12112
6171	12129
6171	12156
6171	12159
6171	12163
6171	12164
6171	12171
6171	12175
6171	12179
6171	12206
6171	12246
6171	12258
6171	12263
6171	12276
6171	12286
6171	12288
6171	12307
6171	12310
6171	12326
6171	12353
6171	12354
6171	12356
6171	12359
6171	12372
6171	12378
6171	12380
6171	12386
6171	12392
6171	12394
6171	12403
6171	12426
6171	12430
6171	12434
6171	12442
6171	12447
6171	12470
6171	12474
6171	12475
6171	12479
6171	12480
6171	12482
6171	12484
6171	12495
6171	12520
6171	12522
6171	12524
6171	12525
6171	12526
6171	12541
6171	12542
6171	12543
6171	12561
6171	12562
6171	12563
6171	12565
6171	12571
6171	12575
6171	12576
6171	12589
6171	12594
6171	12606
6171	12619
6171	12631
6171	12636
6171	12639
6171	12655
6171	12661
6171	12683
6171	12695
6171	12700
6171	12753
6171	12771
6171	12793
6171	12796
6171	12797
6171	12798
6171	12799
6171	12804
6171	12809
6171	12817
6171	12832
6171	12833
6171	12877
6171	12880
6171	12881
6171	12923
6171	12933
6171	12944
6171	12949
6171	12962
6171	12996
6171	13006
6171	13009
6171	13020
6171	13035
6171	13045
6171	13050
6171	13051
6171	13052
6171	13053
6171	13063
6171	13068
6171	13108
6171	13110
6171	13111
6171	13118
6171	13119
6171	13120
6171	13126
6171	13130
6171	13131
6171	13132
6171	13135
6171	13140
6171	13149
6171	13157
6171	13171
6171	13178
6171	13197
6171	13202
6171	13203
6171	13233
6171	13235
6171	13238
6171	13240
6171	13245
6171	13269
6171	13272
6171	13280
6171	13303
6171	13311
6171	13320
6171	13332
6171	13355
6171	13357
6171	13363
6171	13376
6171	13379
6171	13391
6171	13397
6171	13406
6171	13410
6171	13414
6171	13418
6171	13421
6171	13426
6171	13457
6171	13473
6171	13479
6171	13481
6171	13484
6171	13492
6171	13493
6171	13514
6171	13538
6171	13539
6171	13540
6171	13561
6171	13572
6171	13625
6171	13628
6171	13629
6171	13643
6171	13644
6171	13650
6171	13654
6171	13656
6171	13657
6171	13659
6171	13677
6171	13694
6171	13698
6171	13702
6171	13704
6171	13722
6171	13724
6171	13734
6171	13735
6171	13745
6171	13756
6171	13765
6171	13768
6171	13771
6171	13772
6171	13793
6171	13810
6171	13815
6171	13820
6171	13821
6171	13823
6171	13844
6171	13847
6171	13848
6171	13849
6171	13851
6171	13876
6171	13880
6171	13891
6171	13894
6171	13901
6171	13902
6171	13904
6171	13905
6171	13906
6171	13926
6171	13939
6171	13941
6171	13945
6171	13946
6171	13951
6171	13964
6171	13991
6171	13992
6171	14030
6171	14037
6171	14058
6171	14059
6171	14060
6171	14063
6171	14065
6171	14073
6171	14074
6171	14079
6171	14092
6171	14114
6171	14128
6171	14136
6171	14145
6171	14148
6171	14149
6171	14176
6171	14214
6171	14220
6171	14231
6171	14237
6171	14243
6171	14245
6171	14250
6171	14270
6171	14283
6171	14285
6171	14288
6171	14293
6171	14297
6171	14298
6171	14299
6171	14300
6171	14310
6171	14313
6171	14316
6171	14323
6171	14325
6171	14328
6171	14351
6171	14379
6171	14399
6171	14419
6171	14454
6171	14468
6171	14492
6171	14493
6171	14504
6171	14523
6171	14525
6171	14546
6171	14549
6171	14571
6171	14572
6171	14573
6171	14577
6171	14593
6171	14595
6171	14629
6171	14630
6171	14640
6171	14644
6171	14651
6171	14690
6171	14696
6171	14699
6171	14704
6171	14729
6171	14730
6171	14731
6171	14757
6171	14771
6171	14773
6171	14781
6171	14783
6171	14787
6171	14795
6171	14798
6171	14801
6171	14814
6171	14818
6171	14830
6171	14843
6171	14845
6171	14858
6171	14874
6171	14879
6171	14889
6171	14891
6171	14894
6171	14904
6171	14905
6171	14907
6171	14908
6171	14909
6171	14910
6171	14912
6171	14914
6171	14915
6171	14920
6171	14929
6171	14937
6171	14948
6171	14955
6171	14960
6171	14963
6171	14967
6171	14968
6171	14969
6171	14970
6171	14971
6171	14973
6171	14974
6171	14976
6171	14977
6171	14991
6171	14992
6171	14994
6171	14995
6171	15003
6171	15014
6171	15015
6171	15017
6171	15024
6171	15027
6171	15038
6171	15054
6171	15084
6171	15088
6171	15095
6171	15098
6171	15100
6171	15139
6171	15164
6171	15173
6171	15190
6171	15206
6171	15232
6171	15243
6171	15258
6171	15260
6171	15276
6171	15291
6171	15292
6171	15293
6171	15297
6171	15306
6171	15308
6171	15309
6171	15319
6171	15323
6171	15328
6171	15336
6171	15339
6171	15361
6171	15367
6171	15368
6171	15369
6171	15390
6171	15407
6171	15421
6171	15425
6171	15439
6171	15447
6171	15452
6171	15518
6171	15520
6171	15531
6171	15532
6171	15537
6171	15541
6171	15544
6171	15556
6171	15567
6171	15573
6171	15584
6171	15624
6171	15660
6171	15672
6171	15673
6171	15686
6171	15694
6171	15718
6171	15727
6171	15734
6171	15735
6171	15736
6171	15738
6171	15740
6171	15741
6171	15742
6171	15745
6171	15746
6171	15747
6171	15754
6171	15762
6171	15768
6171	15774
6171	15781
6171	15783
6171	15785
6171	15799
6171	15802
6171	15803
6171	15804
6171	15821
6171	15828
6171	15848
6171	15886
6171	15891
6171	15905
6171	15908
6171	15910
6171	15911
6171	15912
6171	15914
6171	15915
6171	15917
6171	15944
6171	15955
6171	15957
6171	15964
6171	15967
6171	15968
6171	15970
6171	15972
6171	16008
6171	16026
6171	16040
6171	16046
6171	16049
6171	16053
6171	16065
6171	16066
6171	16078
6171	16085
6171	16087
6171	16089
6171	16098
6171	16100
6171	16107
6171	16109
6171	16110
6171	16124
6171	16137
6171	16141
6171	16163
6171	16185
6171	16186
6171	16195
6171	16197
6171	16198
6171	16212
6171	16215
6171	16244
6171	16269
6171	16284
6171	16305
6171	16315
6171	16316
6171	16320
6171	16323
6171	16327
6171	16335
6171	16341
6171	16342
6171	16352
6171	16354
6171	16356
6171	16357
6171	16360
6171	16362
6171	16363
6171	16394
6171	16403
6171	16405
6171	16406
6171	16412
6171	16414
6171	16416
6171	16417
6171	16418
6171	16419
6171	16424
6171	16446
6171	16468
6171	16469
6171	16475
6171	16486
6171	16494
6171	16508
6171	16521
6171	16527
6171	16544
6171	16547
6171	16552
6171	16555
6171	16589
6171	16592
6171	16596
6171	16599
6171	16600
6171	16607
6171	16621
6171	16635
6171	16649
6171	16650
6171	16654
6171	16667
6171	16679
6171	16684
6171	16685
6171	16687
6171	16691
6171	16703
6171	16706
6171	16713
6171	16721
6171	16722
6171	16736
6171	16746
6171	16750
6171	16758
6171	16769
6172	6174
6172	6224
6172	6340
6172	6364
6172	6499
6172	6587
6172	6593
6172	6695
6172	6734
6172	6876
6172	6882
6172	7090
6172	7091
6172	7167
6172	7556
6172	7644
6172	7703
6172	7893
6172	7894
6172	7895
6172	7896
6172	7933
6172	8094
6172	8176
6172	8565
6172	8640
6172	8655
6172	8694
6172	8695
6172	8742
6172	8884
6172	8892
6172	9104
6172	9107
6172	9108
6172	9110
6172	9111
6172	9114
6172	9150
6172	9152
6172	9170
6172	9192
6172	9381
6172	9382
6172	9392
6172	9611
6172	9678
6172	9679
6172	9681
6172	9682
6172	9683
6172	9788
6172	9819
6172	9881
6172	10028
6172	10037
6172	10059
6172	10093
6172	10094
6172	10521
6172	10939
6172	11162
6172	11482
6172	11653
6172	11720
6172	11733
6172	11734
6172	11899
6172	12288
6172	12342
6172	12620
6172	12699
6172	12701
6172	12702
6172	13320
6172	13340
6172	13393
6172	13538
6172	13539
6172	13540
6172	13767
6172	13989
6172	14030
6172	14129
6172	14130
6172	14136
6172	14172
6172	14267
6172	14338
6172	14468
6172	14505
6172	14574
6172	14630
6172	14785
6172	14786
6172	14798
6172	14843
6172	14891
6172	14937
6172	15189
6172	15194
6172	15217
6172	15350
6172	15396
6172	15479
6172	15692
6172	15694
6172	15804
6172	15908
6172	15910
6172	15911
6172	15912
6172	15914
6172	15915
6172	16008
6172	16305
6172	16316
6172	16342
6172	16475
6172	16508
6172	16527
6173	6246
6173	6249
6173	7824
6173	7831
6173	8310
6173	8677
6173	8745
6173	8902
6173	9024
6173	9072
6173	9135
6173	9289
6173	9293
6173	9521
6173	9524
6173	10457
6173	10564
6173	10715
6173	10720
6173	11964
6173	12638
6173	12712
6173	12775
6173	12819
6173	13022
6173	13525
6173	13955
6173	14029
6173	14246
6173	14905
6173	14907
6173	14908
6173	14912
6173	15264
6173	15360
6173	15639
6173	15761
6173	16313
6173	16315
6173	16350
6173	16611
6173	16742
6174	6200
6174	6224
6174	6345
6174	6435
6174	6499
6174	6505
6174	6587
6174	6695
6174	6696
6174	6734
6174	6867
6174	6868
6174	6882
6174	7116
6174	7167
6174	7349
6174	7508
6174	7556
6174	7644
6174	7646
6174	7674
6174	7700
6174	8070
6174	8094
6174	8146
6174	8176
6174	8292
6174	8338
6174	8440
6174	8640
6174	8694
6174	8695
6174	9043
6174	9150
6174	9152
6174	9192
6174	9193
6174	9381
6174	9382
6174	9465
6174	9611
6174	9654
6174	9708
6174	9753
6174	9786
6174	9819
6174	9881
6174	9976
6174	10037
6174	10059
6174	10093
6174	10193
6174	10521
6174	10626
6174	10716
6174	10939
6174	10950
6174	10951
6174	10988
6174	11021
6174	11162
6174	11224
6174	11281
6174	11339
6174	11482
6174	11484
6174	11899
6174	12209
6174	12280
6174	12342
6174	12603
6174	12683
6174	12699
6174	12710
6174	13009
6174	13103
6174	13184
6174	13272
6174	13320
6174	13340
6174	13399
6174	13523
6174	13524
6174	13538
6174	13539
6174	13542
6174	13849
6174	13884
6174	13926
6174	14030
6174	14099
6174	14130
6174	14136
6174	14172
6174	14173
6174	14271
6174	14274
6174	14468
6174	14574
6174	14577
6174	14630
6174	14679
6174	14857
6174	14891
6174	14939
6174	15156
6174	15158
6174	15189
6174	15350
6174	15396
6174	15479
6174	15692
6174	15694
6174	15776
6174	16008
6174	16176
6174	16178
6174	16195
6174	16198
6174	16305
6174	16316
6174	16342
6174	16416
6174	16484
6175	6182
6175	6239
6175	6685
6175	7003
6175	7135
6175	7495
6175	7794
6175	7801
6175	8355
6175	8540
6175	8746
6175	8748
6175	8766
6175	9168
6175	9276
6175	9351
6175	9352
6175	10197
6175	10198
6175	10217
6175	10233
6175	10551
6175	11084
6175	11095
6175	11234
6175	11235
6175	11248
6175	11491
6175	11782
6175	12339
6175	12477
6175	12614
6175	12773
6175	13126
6175	13127
6175	13186
6175	13320
6175	13616
6175	13942
6175	14203
6175	14204
6175	14331
6175	14634
6175	14648
6175	15407
6175	15416
6175	15572
6175	15693
6175	16030
6175	16032
6175	16217
6175	16384
6175	16721
6175	16722
6176	6246
6176	6249
6176	6275
6176	6296
6176	6308
6176	6311
6176	6312
6176	6316
6176	6318
6176	6379
6176	6381
6176	6382
6176	6385
6176	6425
6176	6435
6176	6456
6176	6470
6176	6503
6176	6515
6176	6531
6176	6537
6176	6557
6176	6559
6176	6586
6176	6638
6176	6654
6176	6664
6176	6680
6176	6746
6176	6791
6176	6795
6176	6804
6176	6831
6176	6861
6176	6863
6176	6864
6176	6866
6176	6876
6176	6895
6176	6904
6176	6939
6176	6940
6176	6955
6176	6957
6176	6960
6176	7042
6176	7071
6176	7122
6176	7123
6176	7124
6176	7129
6176	7138
6176	7180
6176	7201
6176	7243
6176	7252
6176	7283
6176	7300
6176	7306
6176	7312
6176	7346
6176	7347
6176	7361
6176	7362
6176	7366
6176	7437
6176	7442
6176	7445
6176	7449
6176	7451
6176	7457
6176	7478
6176	7535
6176	7554
6176	7556
6176	7575
6176	7585
6176	7591
6176	7606
6176	7607
6176	7615
6176	7616
6176	7618
6176	7620
6176	7622
6176	7623
6176	7625
6176	7627
6176	7648
6176	7664
6176	7671
6176	7675
6176	7705
6176	7706
6176	7716
6176	7720
6176	7721
6176	7722
6176	7747
6176	7786
6176	7835
6176	7840
6176	7841
6176	7863
6176	7876
6176	7921
6176	7924
6176	7964
6176	7965
6176	7979
6176	7981
6176	8002
6176	8012
6176	8048
6176	8145
6176	8157
6176	8171
6176	8173
6176	8194
6176	8196
6176	8208
6176	8223
6176	8235
6176	8240
6176	8246
6176	8250
6176	8255
6176	8284
6176	8362
6176	8382
6176	8383
6176	8384
6176	8387
6176	8398
6176	8399
6176	8417
6176	8463
6176	8482
6176	8487
6176	8489
6176	8521
6176	8523
6176	8545
6176	8546
6176	8550
6176	8552
6176	8624
6176	8625
6176	8643
6176	8649
6176	8651
6176	8653
6176	8673
6176	8675
6176	8693
6176	8738
6176	8754
6176	8791
6176	8792
6176	8837
6176	8866
6176	8896
6176	8921
6176	8960
6176	8964
6176	8965
6176	8966
6176	8968
6176	8969
6176	8970
6176	8971
6176	8979
6176	8991
6176	9006
6176	9030
6176	9061
6176	9090
6176	9091
6176	9149
6176	9157
6176	9231
6176	9235
6176	9264
6176	9265
6176	9279
6176	9313
6176	9314
6176	9319
6176	9326
6176	9327
6176	9328
6176	9330
6176	9341
6176	9371
6176	9373
6176	9374
6176	9375
6176	9376
6176	9380
6176	9385
6176	9386
6176	9415
6176	9417
6176	9420
6176	9439
6176	9456
6176	9465
6176	9471
6176	9472
6176	9475
6176	9482
6176	9484
6176	9492
6176	9534
6176	9544
6176	9548
6176	9596
6176	9602
6176	9621
6176	9673
6176	9674
6176	9694
6176	9703
6176	9712
6176	9724
6176	9727
6176	9757
6176	9764
6176	9775
6176	9800
6176	9823
6176	9840
6176	9883
6176	9885
6176	9886
6176	9887
6176	9890
6176	9908
6176	9912
6176	9920
6176	9921
6176	9925
6176	9934
6176	9948
6176	9950
6176	10001
6176	10003
6176	10004
6176	10006
6176	10007
6176	10008
6176	10018
6176	10023
6176	10030
6176	10101
6176	10125
6176	10126
6176	10202
6176	10207
6176	10224
6176	10246
6176	10252
6176	10273
6176	10274
6176	10276
6176	10315
6176	10364
6176	10398
6176	10466
6176	10496
6176	10568
6176	10597
6176	10710
6176	10722
6176	10746
6176	10754
6176	10760
6176	10764
6176	10770
6176	10771
6176	10772
6176	10773
6176	10783
6176	10805
6176	10811
6176	10968
6176	10969
6176	10979
6176	10980
6176	10984
6176	10996
6176	11008
6176	11023
6176	11065
6176	11066
6176	11067
6176	11068
6176	11069
6176	11070
6176	11071
6176	11072
6176	11091
6176	11096
6176	11115
6176	11116
6176	11192
6176	11210
6176	11211
6176	11239
6176	11256
6176	11258
6176	11259
6176	11260
6176	11261
6176	11268
6176	11309
6176	11324
6176	11333
6176	11356
6176	11359
6176	11379
6176	11380
6176	11381
6176	11383
6176	11388
6176	11395
6176	11397
6176	11414
6176	11463
6176	11471
6176	11475
6176	11476
6176	11484
6176	11489
6176	11494
6176	11560
6176	11570
6176	11584
6176	11603
6176	11632
6176	11655
6176	11693
6176	11694
6176	11696
6176	11717
6176	11724
6176	11734
6176	11736
6176	11792
6176	11799
6176	11811
6176	11835
6176	11836
6176	11848
6176	11849
6176	11850
6176	11882
6176	11902
6176	11907
6176	11909
6176	11913
6176	11914
6176	11915
6176	11916
6176	11918
6176	11925
6176	11934
6176	11948
6176	11984
6176	12006
6176	12007
6176	12009
6176	12021
6176	12023
6176	12047
6176	12049
6176	12108
6176	12145
6176	12159
6176	12164
6176	12181
6176	12197
6176	12218
6176	12233
6176	12241
6176	12244
6176	12272
6176	12278
6176	12307
6176	12310
6176	12323
6176	12326
6176	12340
6176	12366
6176	12372
6176	12398
6176	12407
6176	12421
6176	12428
6176	12480
6176	12495
6176	12496
6176	12497
6176	12498
6176	12500
6176	12501
6176	12502
6176	12505
6176	12529
6176	12530
6176	12531
6176	12543
6176	12554
6176	12579
6176	12593
6176	12596
6176	12657
6176	12661
6176	12678
6176	12696
6176	12715
6176	12716
6176	12763
6176	12764
6176	12765
6176	12766
6176	12771
6176	12775
6176	12785
6176	12812
6176	12832
6176	12841
6176	12854
6176	12927
6176	12929
6176	12934
6176	12936
6176	12938
6176	12939
6176	12996
6176	13010
6176	13051
6176	13069
6176	13100
6176	13108
6176	13118
6176	13120
6176	13130
6176	13161
6176	13178
6176	13182
6176	13240
6176	13326
6176	13357
6176	13418
6176	13419
6176	13427
6176	13428
6176	13451
6176	13461
6176	13473
6176	13484
6176	13493
6176	13501
6176	13522
6176	13602
6176	13603
6176	13604
6176	13605
6176	13635
6176	13644
6176	13661
6176	13688
6176	13716
6176	13736
6176	13737
6176	13743
6176	13761
6176	13768
6176	13774
6176	13825
6176	13846
6176	13867
6176	13888
6176	13901
6176	13904
6176	13905
6176	13906
6176	13930
6176	13935
6176	13939
6176	13941
6176	13944
6176	13946
6176	13967
6176	13989
6176	13991
6176	13997
6176	14002
6176	14005
6176	14032
6176	14033
6176	14039
6176	14059
6176	14060
6176	14065
6176	14070
6176	14108
6176	14121
6176	14134
6176	14149
6176	14211
6176	14237
6176	14243
6176	14245
6176	14265
6176	14269
6176	14285
6176	14288
6176	14293
6176	14297
6176	14298
6176	14299
6176	14300
6176	14313
6176	14316
6176	14319
6176	14328
6176	14351
6176	14364
6176	14388
6176	14474
6176	14504
6176	14523
6176	14530
6176	14578
6176	14651
6176	14652
6176	14656
6176	14674
6176	14696
6176	14704
6176	14760
6176	14761
6176	14762
6176	14763
6176	14771
6176	14773
6176	14806
6176	14833
6176	14867
6176	14904
6176	14905
6176	14907
6176	14908
6176	14909
6176	14910
6176	14912
6176	14960
6176	15003
6176	15038
6176	15059
6176	15105
6176	15189
6176	15194
6176	15195
6176	15217
6176	15218
6176	15219
6176	15267
6176	15277
6176	15288
6176	15292
6176	15297
6176	15308
6176	15309
6176	15336
6176	15339
6176	15359
6176	15367
6176	15368
6176	15369
6176	15425
6176	15433
6176	15439
6176	15484
6176	15502
6176	15503
6176	15520
6176	15534
6176	15537
6176	15563
6176	15588
6176	15595
6176	15596
6176	15600
6176	15601
6176	15603
6176	15604
6176	15609
6176	15610
6176	15621
6176	15629
6176	15638
6176	15660
6176	15673
6176	15718
6176	15743
6176	15744
6176	15754
6176	15767
6176	15786
6176	15787
6176	15800
6176	15821
6176	15886
6176	15901
6176	15905
6176	15942
6176	15962
6176	15964
6176	15965
6176	15978
6176	16020
6176	16021
6176	16040
6176	16072
6176	16079
6176	16100
6176	16137
6176	16230
6176	16231
6176	16238
6176	16239
6176	16269
6176	16270
6176	16271
6176	16273
6176	16274
6176	16275
6176	16276
6176	16315
6176	16341
6176	16373
6176	16393
6176	16424
6176	16472
6176	16487
6176	16533
6176	16546
6176	16548
6176	16549
6176	16565
6176	16586
6176	16596
6176	16599
6176	16603
6176	16607
6176	16632
6176	16654
6176	16667
6176	16713
6176	16727
6176	16736
6176	16756
6177	6254
6177	6275
6177	6532
6177	6678
6177	6907
6177	6967
6177	7310
6177	7319
6177	7403
6177	7404
6177	7454
6177	7463
6177	7464
6177	7468
6177	7582
6177	7641
6177	7666
6177	7703
6177	7737
6177	7893
6177	7894
6177	7895
6177	7896
6177	8030
6177	8148
6177	8149
6177	8422
6177	8565
6177	8611
6177	8655
6177	8726
6177	8892
6177	8912
6177	9009
6177	9058
6177	9059
6177	9107
6177	9114
6177	9122
6177	9131
6177	9138
6177	9301
6177	9303
6177	9458
6177	9539
6177	9607
6177	9683
6177	9823
6177	9920
6177	9973
6177	9992
6177	10143
6177	10230
6177	10447
6177	10451
6177	10534
6177	10619
6177	10673
6177	10674
6177	10736
6177	10755
6177	10758
6177	10896
6177	10939
6177	10946
6177	11164
6177	11183
6177	11494
6177	11733
6177	11769
6177	11811
6177	12087
6177	12130
6177	12144
6177	12166
6177	12167
6177	12168
6177	12241
6177	12242
6177	12243
6177	12335
6177	12354
6177	12519
6177	12683
6177	12696
6177	12740
6177	12805
6177	12925
6177	12980
6177	13262
6177	13357
6177	13412
6177	13415
6177	13539
6177	13540
6177	13768
6177	14007
6177	14112
6177	14129
6177	14253
6177	14431
6177	14466
6177	14468
6177	14798
6177	14843
6177	14858
6177	14937
6177	14948
6177	14954
6177	15063
6177	15323
6177	15486
6177	15507
6177	15772
6177	15804
6177	15862
6177	15908
6177	15910
6177	15912
6177	15915
6177	16089
6177	16149
6177	16226
6177	16425
6177	16508
6177	16527
6177	16589
6177	16599
6178	6179
6178	6221
6178	6222
6178	6246
6178	6350
6178	6362
6178	6371
6178	6487
6178	6507
6178	6529
6178	6569
6178	6578
6178	6627
6178	6679
6178	6715
6178	6746
6178	6820
6178	6871
6178	6875
6178	6955
6178	7030
6178	7062
6178	7064
6178	7065
6178	7088
6178	7093
6178	7274
6178	7344
6178	7442
6178	7443
6178	7520
6178	7589
6178	7598
6178	7603
6178	7631
6178	7632
6178	7647
6178	7686
6178	7889
6178	7919
6178	7942
6178	7971
6178	8030
6178	8054
6178	8152
6178	8155
6178	8216
6178	8226
6178	8261
6178	8265
6178	8325
6178	8376
6178	8451
6178	8490
6178	8620
6178	8622
6178	8715
6178	8717
6178	8718
6178	8804
6178	8980
6178	9094
6178	9103
6178	9112
6178	9113
6178	9115
6178	9217
6178	9226
6178	9228
6178	9229
6178	9277
6178	9509
6178	9573
6178	9574
6178	9622
6178	9777
6178	9852
6178	9854
6178	9873
6178	9928
6178	9954
6178	9972
6178	10098
6178	10106
6178	10107
6178	10236
6178	10238
6178	10246
6178	10281
6178	10355
6178	10381
6178	10384
6178	10439
6178	10526
6178	10575
6178	10584
6178	10621
6178	10622
6178	10670
6178	10677
6178	10701
6178	10726
6178	10733
6178	10753
6178	10763
6178	10799
6178	10814
6178	10987
6178	11034
6178	11035
6178	11124
6178	11126
6178	11217
6178	11250
6178	11257
6178	11263
6178	11265
6178	11266
6178	11267
6178	11269
6178	11371
6178	11468
6178	11521
6178	11551
6178	11555
6178	11595
6178	11598
6178	11631
6178	11635
6178	11695
6178	11721
6178	11761
6178	11763
6178	11764
6178	11837
6178	11902
6178	11982
6178	11985
6178	11992
6178	12034
6178	12207
6178	12208
6178	12215
6178	12303
6178	12305
6178	12376
6178	12400
6178	12402
6178	12403
6178	12426
6178	12535
6178	12576
6178	12590
6178	12593
6178	12656
6178	12807
6178	12849
6178	12860
6178	12902
6178	12920
6178	13009
6178	13022
6178	13181
6178	13232
6178	13268
6178	13270
6178	13271
6178	13473
6178	13481
6178	13482
6178	13496
6178	13524
6178	13697
6178	13724
6178	13786
6178	13927
6178	14036
6178	14037
6178	14205
6178	14222
6178	14223
6178	14224
6178	14225
6178	14226
6178	14258
6178	14259
6178	14260
6178	14261
6178	14263
6178	14264
6178	14368
6178	14541
6178	14820
6178	14921
6178	14956
6178	14960
6178	14961
6178	14962
6178	14963
6178	14964
6178	14965
6178	14966
6178	14998
6178	15029
6178	15030
6178	15031
6178	15032
6178	15033
6178	15035
6178	15136
6178	15257
6178	15408
6178	15475
6178	15478
6178	15499
6178	15510
6178	15539
6178	15616
6178	15617
6178	15618
6178	15620
6178	15671
6178	15712
6178	15716
6178	15752
6178	15757
6178	15874
6178	16023
6178	16046
6178	16143
6178	16145
6178	16148
6178	16183
6178	16204
6178	16228
6178	16230
6178	16231
6178	16470
6178	16543
6178	16567
6178	16604
6178	16619
6179	6221
6179	6222
6179	6246
6179	6350
6179	6362
6179	6371
6179	6487
6179	6507
6179	6529
6179	6569
6179	6578
6179	6627
6179	6679
6179	6715
6179	6746
6179	6820
6179	6871
6179	6875
6179	6955
6179	7030
6179	7062
6179	7064
6179	7065
6179	7069
6179	7088
6179	7093
6179	7274
6179	7344
6179	7442
6179	7443
6179	7520
6179	7589
6179	7598
6179	7603
6179	7631
6179	7632
6179	7647
6179	7686
6179	7889
6179	7919
6179	7942
6179	7971
6179	8030
6179	8054
6179	8129
6179	8152
6179	8155
6179	8216
6179	8226
6179	8261
6179	8265
6179	8317
6179	8325
6179	8376
6179	8451
6179	8490
6179	8620
6179	8622
6179	8715
6179	8717
6179	8718
6179	8804
6179	8980
6179	9057
6179	9071
6179	9094
6179	9103
6179	9112
6179	9113
6179	9115
6179	9217
6179	9226
6179	9228
6179	9229
6179	9277
6179	9509
6179	9523
6179	9573
6179	9574
6179	9622
6179	9777
6179	9852
6179	9854
6179	9873
6179	9928
6179	9954
6179	9972
6179	10098
6179	10106
6179	10107
6179	10236
6179	10238
6179	10246
6179	10281
6179	10355
6179	10381
6179	10384
6179	10439
6179	10526
6179	10575
6179	10584
6179	10621
6179	10622
6179	10670
6179	10677
6179	10701
6179	10726
6179	10733
6179	10753
6179	10763
6179	10776
6179	10799
6179	10802
6179	10814
6179	10987
6179	11034
6179	11035
6179	11124
6179	11126
6179	11217
6179	11250
6179	11257
6179	11263
6179	11265
6179	11266
6179	11267
6179	11269
6179	11371
6179	11468
6179	11521
6179	11551
6179	11555
6179	11595
6179	11598
6179	11631
6179	11635
6179	11695
6179	11721
6179	11723
6179	11761
6179	11763
6179	11764
6179	11837
6179	11902
6179	11982
6179	11985
6179	11992
6179	12034
6179	12207
6179	12208
6179	12215
6179	12303
6179	12305
6179	12376
6179	12400
6179	12402
6179	12403
6179	12426
6179	12518
6179	12535
6179	12576
6179	12590
6179	12593
6179	12656
6179	12807
6179	12849
6179	12860
6179	12902
6179	12920
6179	13009
6179	13022
6179	13181
6179	13232
6179	13268
6179	13270
6179	13271
6179	13473
6179	13481
6179	13482
6179	13496
6179	13524
6179	13697
6179	13724
6179	13786
6179	13927
6179	14036
6179	14037
6179	14205
6179	14222
6179	14223
6179	14224
6179	14225
6179	14226
6179	14258
6179	14259
6179	14260
6179	14261
6179	14263
6179	14264
6179	14368
6179	14541
6179	14566
6179	14820
6179	14891
6179	14921
6179	14956
6179	14960
6179	14961
6179	14962
6179	14963
6179	14964
6179	14965
6179	14966
6179	14998
6179	15029
6179	15030
6179	15031
6179	15032
6179	15033
6179	15034
6179	15035
6179	15136
6179	15257
6179	15379
6179	15393
6179	15408
6179	15475
6179	15478
6179	15499
6179	15510
6179	15539
6179	15616
6179	15617
6179	15618
6179	15620
6179	15671
6179	15712
6179	15716
6179	15722
6179	15723
6179	15752
6179	15757
6179	15840
6179	15874
6179	16023
6179	16046
6179	16101
6179	16143
6179	16145
6179	16148
6179	16183
6179	16204
6179	16228
6179	16230
6179	16231
6179	16470
6179	16541
6179	16543
6179	16567
6179	16604
6179	16619
6179	16737
6180	6202
6180	6233
6180	6236
6180	6239
6180	6253
6180	6254
6180	6300
6180	6324
6180	6327
6180	6334
6180	6335
6180	6340
6180	6369
6180	6437
6180	6477
6180	6480
6180	6551
6180	6564
6180	6577
6180	6626
6180	6669
6180	6726
6180	6741
6180	6764
6180	6765
6180	6766
6180	6768
6180	6769
6180	6776
6180	6791
6180	6821
6180	6887
6180	6889
6180	6892
6180	6926
6180	6944
6180	6949
6180	6977
6180	7006
6180	7018
6180	7019
6180	7051
6180	7054
6180	7078
6180	7079
6180	7080
6180	7099
6180	7133
6180	7134
6180	7194
6180	7199
6180	7200
6180	7244
6180	7249
6180	7257
6180	7291
6180	7313
6180	7346
6180	7347
6180	7367
6180	7406
6180	7436
6180	7437
6180	7478
6180	7491
6180	7504
6180	7548
6180	7549
6180	7561
6180	7563
6180	7568
6180	7573
6180	7575
6180	7608
6180	7635
6180	7636
6180	7655
6180	7736
6180	7760
6180	7768
6180	7769
6180	7827
6180	7833
6180	7840
6180	7841
6180	7851
6180	7858
6180	7860
6180	7862
6180	7869
6180	7880
6180	7903
6180	7905
6180	7906
6180	7914
6180	7926
6180	7957
6180	7958
6180	7964
6180	7965
6180	7986
6180	7987
6180	7988
6180	8028
6180	8041
6180	8042
6180	8121
6180	8153
6180	8156
6180	8158
6180	8159
6180	8160
6180	8215
6180	8258
6180	8262
6180	8268
6180	8273
6180	8301
6180	8304
6180	8330
6180	8351
6180	8352
6180	8353
6180	8354
6180	8393
6180	8431
6180	8432
6180	8433
6180	8434
6180	8435
6180	8436
6180	8437
6180	8455
6180	8456
6180	8464
6180	8482
6180	8494
6180	8511
6180	8558
6180	8574
6180	8581
6180	8613
6180	8624
6180	8633
6180	8637
6180	8641
6180	8741
6180	8743
6180	8749
6180	8753
6180	8756
6180	8766
6180	8780
6180	8787
6180	8793
6180	8796
6180	8801
6180	8813
6180	8821
6180	8855
6180	8890
6180	8961
6180	8971
6180	9025
6180	9037
6180	9038
6180	9039
6180	9060
6180	9061
6180	9062
6180	9064
6180	9077
6180	9078
6180	9096
6180	9106
6180	9123
6180	9128
6180	9168
6180	9169
6180	9244
6180	9261
6180	9267
6180	9270
6180	9273
6180	9325
6180	9378
6180	9406
6180	9407
6180	9408
6180	9418
6180	9434
6180	9447
6180	9459
6180	9461
6180	9463
6180	9464
6180	9529
6180	9532
6180	9533
6180	9568
6180	9572
6180	9585
6180	9604
6180	9610
6180	9634
6180	9635
6180	9645
6180	9652
6180	9656
6180	9697
6180	9703
6180	9735
6180	9741
6180	9761
6180	9763
6180	9803
6180	9809
6180	9811
6180	9826
6180	9851
6180	9882
6180	9898
6180	9901
6180	9902
6180	9931
6180	9949
6180	9955
6180	9966
6180	9986
6180	10003
6180	10004
6180	10027
6180	10029
6180	10151
6180	10173
6180	10179
6180	10180
6180	10181
6180	10182
6180	10184
6180	10191
6180	10192
6180	10229
6180	10245
6180	10262
6180	10263
6180	10291
6180	10294
6180	10337
6180	10339
6180	10370
6180	10394
6180	10416
6180	10448
6180	10449
6180	10458
6180	10463
6180	10474
6180	10495
6180	10562
6180	10593
6180	10599
6180	10606
6180	10612
6180	10613
6180	10654
6180	10655
6180	10657
6180	10664
6180	10766
6180	10770
6180	10778
6180	10828
6180	10854
6180	10880
6180	10892
6180	10917
6180	10929
6180	10930
6180	10934
6180	10935
6180	10977
6180	10978
6180	10988
6180	10990
6180	11022
6180	11035
6180	11042
6180	11139
6180	11140
6180	11148
6180	11150
6180	11152
6180	11163
6180	11175
6180	11176
6180	11181
6180	11196
6180	11254
6180	11256
6180	11258
6180	11259
6180	11268
6180	11270
6180	11271
6180	11272
6180	11273
6180	11283
6180	11312
6180	11318
6180	11324
6180	11341
6180	11351
6180	11367
6180	11372
6180	11417
6180	11418
6180	11465
6180	11497
6180	11504
6180	11507
6180	11508
6180	11512
6180	11513
6180	11514
6180	11515
6180	11518
6180	11519
6180	11528
6180	11565
6180	11568
6180	11572
6180	11587
6180	11597
6180	11606
6180	11607
6180	11608
6180	11609
6180	11612
6180	11615
6180	11616
6180	11617
6180	11619
6180	11620
6180	11668
6180	11705
6180	11732
6180	11809
6180	11842
6180	11867
6180	11873
6180	11877
6180	11883
6180	11901
6180	11924
6180	11931
6180	11947
6180	11951
6180	11952
6180	11953
6180	11954
6180	11955
6180	11956
6180	11971
6180	11992
6180	11996
6180	12009
6180	12065
6180	12069
6180	12125
6180	12134
6180	12258
6180	12268
6180	12294
6180	12339
6180	12341
6180	12344
6180	12369
6180	12457
6180	12476
6180	12477
6180	12564
6180	12565
6180	12566
6180	12569
6180	12662
6180	12667
6180	12671
6180	12697
6180	12707
6180	12717
6180	12719
6180	12731
6180	12743
6180	12758
6180	12774
6180	12800
6180	12858
6180	12862
6180	12871
6180	12872
6180	12873
6180	12877
6180	12890
6180	12918
6180	12938
6180	12939
6180	12962
6180	12984
6180	13016
6180	13037
6180	13038
6180	13039
6180	13041
6180	13047
6180	13054
6180	13056
6180	13057
6180	13064
6180	13065
6180	13068
6180	13070
6180	13096
6180	13113
6180	13126
6180	13140
6180	13141
6180	13147
6180	13161
6180	13165
6180	13195
6180	13197
6180	13199
6180	13234
6180	13257
6180	13263
6180	13298
6180	13327
6180	13331
6180	13335
6180	13336
6180	13361
6180	13373
6180	13382
6180	13397
6180	13403
6180	13408
6180	13430
6180	13459
6180	13527
6180	13528
6180	13555
6180	13557
6180	13558
6180	13580
6180	13594
6180	13635
6180	13638
6180	13639
6180	13640
6180	13652
6180	13654
6180	13704
6180	13706
6180	13733
6180	13734
6180	13819
6180	13821
6180	13846
6180	13857
6180	13873
6180	13876
6180	13885
6180	13888
6180	13912
6180	13929
6180	13937
6180	13940
6180	13956
6180	13972
6180	14003
6180	14074
6180	14079
6180	14080
6180	14083
6180	14108
6180	14151
6180	14170
6180	14183
6180	14191
6180	14211
6180	14217
6180	14229
6180	14231
6180	14244
6180	14247
6180	14272
6180	14294
6180	14295
6180	14331
6180	14336
6180	14391
6180	14395
6180	14399
6180	14428
6180	14433
6180	14434
6180	14448
6180	14453
6180	14475
6180	14477
6180	14479
6180	14487
6180	14555
6180	14600
6180	14607
6180	14610
6180	14634
6180	14654
6180	14690
6180	14705
6180	14730
6180	14734
6180	14737
6180	14738
6180	14740
6180	14763
6180	14779
6180	14822
6180	14829
6180	14849
6180	14871
6180	14879
6180	14890
6180	14898
6180	14924
6180	14938
6180	14952
6180	14985
6180	14988
6180	14993
6180	15067
6180	15142
6180	15143
6180	15146
6180	15171
6180	15173
6180	15206
6180	15207
6180	15211
6180	15213
6180	15214
6180	15250
6180	15270
6180	15296
6180	15298
6180	15337
6180	15338
6180	15341
6180	15392
6180	15396
6180	15397
6180	15398
6180	15399
6180	15411
6180	15420
6180	15422
6180	15423
6180	15447
6180	15467
6180	15470
6180	15471
6180	15567
6180	15610
6180	15613
6180	15627
6180	15665
6180	15675
6180	15753
6180	15774
6180	15780
6180	15943
6180	15950
6180	15969
6180	16014
6180	16016
6180	16030
6180	16032
6180	16052
6180	16063
6180	16124
6180	16130
6180	16164
6180	16165
6180	16166
6180	16167
6180	16175
6180	16181
6180	16213
6180	16214
6180	16216
6180	16218
6180	16219
6180	16222
6180	16245
6180	16286
6180	16288
6180	16295
6180	16337
6180	16338
6180	16339
6180	16348
6180	16354
6180	16384
6180	16402
6180	16414
6180	16437
6180	16442
6180	16446
6180	16449
6180	16452
6180	16507
6180	16511
6180	16594
6180	16640
6180	16642
6180	16694
6180	16695
6180	16696
6180	16715
6180	16726
6180	16727
6181	6279
6181	6284
6181	6309
6181	6364
6181	6525
6181	6530
6181	6542
6181	6589
6181	6593
6181	6631
6181	6674
6181	6675
6181	6865
6181	7289
6181	7291
6181	7300
6181	7345
6181	7361
6181	7451
6181	7636
6181	7705
6181	7712
6181	7715
6181	7718
6181	7811
6181	7823
6181	7961
6181	8004
6181	8070
6181	8100
6181	8149
6181	8151
6181	8190
6181	8232
6181	8376
6181	8551
6181	8668
6181	8767
6181	8892
6181	9053
6181	9055
6181	9059
6181	9245
6181	9299
6181	9303
6181	9380
6181	9437
6181	9445
6181	9506
6181	9514
6181	9518
6181	9519
6181	9522
6181	9607
6181	9610
6181	9689
6181	9693
6181	9950
6181	9968
6181	9975
6181	10114
6181	10132
6181	10144
6181	10163
6181	10175
6181	10250
6181	10277
6181	10322
6181	10398
6181	10439
6181	10672
6181	10686
6181	10694
6181	10704
6181	10708
6181	10723
6181	10755
6181	10756
6181	10758
6181	10832
6181	10944
6181	11039
6181	11048
6181	11092
6181	11365
6181	11425
6181	11435
6181	11466
6181	11492
6181	11530
6181	11632
6181	11724
6181	11725
6181	11752
6181	11897
6181	11902
6181	12013
6181	12039
6181	12082
6181	12087
6181	12133
6181	12144
6181	12165
6181	12246
6181	12253
6181	12276
6181	12295
6181	12495
6181	12514
6181	12575
6181	12576
6181	12598
6181	12778
6181	12785
6181	12857
6181	12867
6181	12970
6181	12988
6181	12991
6181	13016
6181	13131
6181	13132
6181	13473
6181	13565
6181	13769
6181	13812
6181	13813
6181	13822
6181	13865
6181	13870
6181	13945
6181	13946
6181	13948
6181	14035
6181	14069
6181	14073
6181	14243
6181	14436
6181	14451
6181	14505
6181	14547
6181	14557
6181	14610
6181	14625
6181	14644
6181	14647
6181	14732
6181	14743
6181	14997
6181	15041
6181	15054
6181	15063
6181	15115
6181	15327
6181	15386
6181	15404
6181	15467
6181	15480
6181	15482
6181	15499
6181	15573
6181	15576
6181	15745
6181	15746
6181	15747
6181	15768
6181	15804
6181	15822
6181	15930
6181	16037
6181	16038
6181	16039
6181	16070
6181	16089
6181	16113
6181	16308
6181	16323
6181	16327
6181	16352
6181	16418
6181	16440
6181	16451
6181	16555
6181	16588
6181	16655
6181	16679
6181	16684
6181	16687
6182	6239
6182	6245
6182	6336
6182	6387
6182	6427
6182	6455
6182	6491
6182	6529
6182	6643
6182	6659
6182	6685
6182	6707
6182	6821
6182	6905
6182	6928
6182	7003
6182	7041
6182	7085
6182	7093
6182	7135
6182	7136
6182	7162
6182	7240
6182	7241
6182	7462
6182	7472
6182	7478
6182	7488
6182	7495
6182	7496
6182	7557
6182	7561
6182	7563
6182	7568
6182	7598
6182	7620
6182	7772
6182	7794
6182	7801
6182	7831
6182	7877
6182	7878
6182	7906
6182	7977
6182	8034
6182	8041
6182	8176
6182	8268
6182	8277
6182	8363
6182	8441
6182	8478
6182	8504
6182	8509
6182	8540
6182	8646
6182	8746
6182	8748
6182	8766
6182	8807
6182	8962
6182	8970
6182	8985
6182	9098
6182	9168
6182	9276
6182	9351
6182	9352
6182	9418
6182	9449
6182	9462
6182	9533
6182	9572
6182	9609
6182	9652
6182	9778
6182	9922
6182	10074
6182	10123
6182	10124
6182	10146
6182	10160
6182	10197
6182	10198
6182	10217
6182	10233
6182	10272
6182	10274
6182	10275
6182	10286
6182	10303
6182	10399
6182	10441
6182	10461
6182	10474
6182	10494
6182	10551
6182	10606
6182	10631
6182	10991
6182	11012
6182	11034
6182	11035
6182	11079
6182	11081
6182	11082
6182	11083
6182	11084
6182	11095
6182	11097
6182	11156
6182	11248
6182	11256
6182	11313
6182	11318
6182	11346
6182	11409
6182	11445
6182	11475
6182	11491
6182	11515
6182	11565
6182	11608
6182	11609
6182	11625
6182	11718
6182	11782
6182	11791
6182	11888
6182	11893
6182	11977
6182	12077
6182	12127
6182	12128
6182	12352
6182	12454
6182	12456
6182	12457
6182	12458
6182	12459
6182	12462
6182	12476
6182	12477
6182	12551
6182	12614
6182	12652
6182	12653
6182	12695
6182	12719
6182	12743
6182	12773
6182	12804
6182	12809
6182	12817
6182	12824
6182	12836
6182	12858
6182	12902
6182	12922
6182	13010
6182	13071
6182	13075
6182	13086
6182	13095
6182	13126
6182	13127
6182	13177
6182	13178
6182	13186
6182	13246
6182	13273
6182	13275
6182	13276
6182	13300
6182	13320
6182	13350
6182	13351
6182	13574
6182	13580
6182	13616
6182	13618
6182	13770
6182	13793
6182	13810
6182	13819
6182	13828
6182	13942
6182	14087
6182	14170
6182	14178
6182	14191
6182	14203
6182	14204
6182	14274
6182	14331
6182	14442
6182	14452
6182	14487
6182	14634
6182	14639
6182	14648
6182	14700
6182	14708
6182	14737
6182	14738
6182	14752
6182	14822
6182	14837
6182	14842
6182	14844
6182	14850
6182	14938
6182	14939
6182	15013
6182	15053
6182	15067
6182	15120
6182	15236
6182	15238
6182	15310
6182	15311
6182	15312
6182	15399
6182	15407
6182	15416
6182	15420
6182	15501
6182	15506
6182	15552
6182	15553
6182	15572
6182	15693
6182	15788
6182	15806
6182	15854
6182	15913
6182	15995
6182	16014
6182	16030
6182	16032
6182	16048
6182	16053
6182	16081
6182	16094
6182	16107
6182	16109
6182	16112
6182	16114
6182	16115
6182	16116
6182	16177
6182	16205
6182	16217
6182	16244
6182	16284
6182	16314
6182	16344
6182	16384
6182	16442
6182	16504
6182	16572
6182	16583
6182	16721
6182	16722
6183	6218
6183	6275
6183	6277
6183	6359
6183	6474
6183	6479
6183	6483
6183	6548
6183	6692
6183	6787
6183	6788
6183	6808
6183	6819
6183	6823
6183	6856
6183	6875
6183	7026
6183	7034
6183	7043
6183	7045
6183	7046
6183	7108
6183	7143
6183	7237
6183	7388
6183	7478
6183	7615
6183	7616
6183	7620
6183	7622
6183	7625
6183	7630
6183	7642
6183	7649
6183	7658
6183	7664
6183	7680
6183	7736
6183	7773
6183	7775
6183	7776
6183	7905
6183	8003
6183	8141
6183	8153
6183	8166
6183	8167
6183	8169
6183	8390
6183	8410
6183	8472
6183	8560
6183	8583
6183	8613
6183	8742
6183	8845
6183	8898
6183	9037
6183	9060
6183	9061
6183	9071
6183	9100
6183	9206
6183	9207
6183	9208
6183	9222
6183	9241
6183	9346
6183	9348
6183	9362
6183	9364
6183	9372
6183	9378
6183	9459
6183	9578
6183	9666
6183	9786
6183	9898
6183	9902
6183	9924
6183	9939
6183	9944
6183	9950
6183	9963
6183	9964
6183	9996
6183	10029
6183	10038
6183	10043
6183	10150
6183	10177
6183	10179
6183	10180
6183	10181
6183	10182
6183	10184
6183	10191
6183	10268
6183	10333
6183	10364
6183	10368
6183	10462
6183	10502
6183	10599
6183	10613
6183	10643
6183	10655
6183	10657
6183	10792
6183	10798
6183	10854
6183	11165
6183	11229
6183	11318
6183	11328
6183	11405
6183	11497
6183	11501
6183	11508
6183	11518
6183	11538
6183	11539
6183	11568
6183	11608
6183	11639
6183	11658
6183	11662
6183	11663
6183	11664
6183	11797
6183	11872
6183	11873
6183	11933
6183	12040
6183	12092
6183	12134
6183	12141
6183	12149
6183	12388
6183	12429
6183	12550
6183	12575
6183	12610
6183	12612
6183	12704
6183	12742
6183	12871
6183	12926
6183	13015
6183	13068
6183	13134
6183	13136
6183	13150
6183	13177
6183	13256
6183	13265
6183	13274
6183	13275
6183	13294
6183	13298
6183	13319
6183	13324
6183	13339
6183	13382
6183	13459
6183	13635
6183	13677
6183	13682
6183	13725
6183	13893
6183	13894
6183	13940
6183	13961
6183	13973
6183	14102
6183	14250
6183	14255
6183	14336
6183	14449
6183	14652
6183	14695
6183	14699
6183	14724
6183	14768
6183	14769
6183	14924
6183	15013
6183	15021
6183	15143
6183	15146
6183	15232
6183	15337
6183	15423
6183	15543
6183	15569
6183	15605
6183	15607
6183	15671
6183	15766
6183	15794
6183	15805
6183	15850
6183	15876
6183	15877
6183	16016
6183	16109
6183	16167
6183	16241
6183	16242
6183	16259
6183	16324
6183	16383
6183	16414
6183	16417
6183	16454
6183	16484
6183	16588
6183	16737
6184	6229
6184	6232
6184	6233
6184	6253
6184	6264
6184	6340
6184	6389
6184	6395
6184	6431
6184	6456
6184	6463
6184	6492
6184	6511
6184	6535
6184	6551
6184	6576
6184	6577
6184	6750
6184	6759
6184	6777
6184	6814
6184	6826
6184	6828
6184	6829
6184	6888
6184	6938
6184	6964
6184	6970
6184	6977
6184	7005
6184	7018
6184	7021
6184	7043
6184	7046
6184	7047
6184	7059
6184	7066
6184	7077
6184	7096
6184	7110
6184	7118
6184	7128
6184	7197
6184	7245
6184	7250
6184	7254
6184	7265
6184	7276
6184	7286
6184	7289
6184	7291
6184	7313
6184	7355
6184	7356
6184	7357
6184	7432
6184	7437
6184	7473
6184	7478
6184	7487
6184	7490
6184	7494
6184	7517
6184	7575
6184	7650
6184	7653
6184	7657
6184	7662
6184	7670
6184	7691
6184	7725
6184	7735
6184	7760
6184	7772
6184	7777
6184	7795
6184	7799
6184	7805
6184	7827
6184	7828
6184	7835
6184	7895
6184	7903
6184	7927
6184	7965
6184	7972
6184	7983
6184	7987
6184	7992
6184	7995
6184	8028
6184	8036
6184	8071
6184	8111
6184	8114
6184	8117
6184	8118
6184	8159
6184	8170
6184	8172
6184	8177
6184	8208
6184	8210
6184	8260
6184	8271
6184	8276
6184	8299
6184	8361
6184	8365
6184	8385
6184	8388
6184	8434
6184	8435
6184	8436
6184	8455
6184	8456
6184	8473
6184	8494
6184	8509
6184	8560
6184	8600
6184	8613
6184	8615
6184	8617
6184	8633
6184	8647
6184	8686
6184	8699
6184	8700
6184	8703
6184	8704
6184	8720
6184	8722
6184	8723
6184	8758
6184	8813
6184	8823
6184	8826
6184	8833
6184	8849
6184	8870
6184	8914
6184	8918
6184	8928
6184	8971
6184	9018
6184	9025
6184	9030
6184	9039
6184	9065
6184	9174
6184	9187
6184	9244
6184	9262
6184	9273
6184	9288
6184	9290
6184	9295
6184	9306
6184	9307
6184	9308
6184	9310
6184	9311
6184	9312
6184	9355
6184	9391
6184	9425
6184	9447
6184	9456
6184	9459
6184	9483
6184	9493
6184	9495
6184	9529
6184	9554
6184	9556
6184	9560
6184	9566
6184	9568
6184	9591
6184	9652
6184	9662
6184	9719
6184	9733
6184	9734
6184	9735
6184	9736
6184	9737
6184	9738
6184	9743
6184	9744
6184	9745
6184	9746
6184	9747
6184	9748
6184	9756
6184	9762
6184	9765
6184	9766
6184	9785
6184	9823
6184	9832
6184	9882
6184	9909
6184	9936
6184	9949
6184	9969
6184	9975
6184	9994
6184	10007
6184	10090
6184	10091
6184	10100
6184	10114
6184	10144
6184	10151
6184	10152
6184	10173
6184	10180
6184	10192
6184	10221
6184	10237
6184	10241
6184	10244
6184	10247
6184	10249
6184	10257
6184	10314
6184	10319
6184	10372
6184	10441
6184	10455
6184	10478
6184	10504
6184	10505
6184	10516
6184	10518
6184	10523
6184	10556
6184	10558
6184	10560
6184	10601
6184	10613
6184	10684
6184	10685
6184	10687
6184	10769
6184	10797
6184	10813
6184	10817
6184	10829
6184	10853
6184	10860
6184	10900
6184	10915
6184	10929
6184	10938
6184	10961
6184	10991
6184	11000
6184	11002
6184	11046
6184	11081
6184	11144
6184	11145
6184	11146
6184	11147
6184	11148
6184	11149
6184	11150
6184	11152
6184	11153
6184	11175
6184	11196
6184	11212
6184	11217
6184	11254
6184	11259
6184	11268
6184	11269
6184	11274
6184	11307
6184	11308
6184	11319
6184	11412
6184	11433
6184	11434
6184	11435
6184	11465
6184	11479
6184	11490
6184	11492
6184	11493
6184	11497
6184	11504
6184	11505
6184	11512
6184	11525
6184	11528
6184	11619
6184	11634
6184	11675
6184	11722
6184	11723
6184	11741
6184	11784
6184	11790
6184	11802
6184	11852
6184	11941
6184	11951
6184	11952
6184	11953
6184	11958
6184	11959
6184	11960
6184	11961
6184	11962
6184	11963
6184	11971
6184	11990
6184	12010
6184	12011
6184	12012
6184	12013
6184	12037
6184	12056
6184	12090
6184	12107
6184	12113
6184	12118
6184	12121
6184	12127
6184	12137
6184	12147
6184	12184
6184	12213
6184	12230
6184	12252
6184	12297
6184	12341
6184	12350
6184	12363
6184	12385
6184	12423
6184	12441
6184	12443
6184	12447
6184	12449
6184	12453
6184	12457
6184	12473
6184	12504
6184	12568
6184	12624
6184	12626
6184	12628
6184	12639
6184	12640
6184	12651
6184	12652
6184	12653
6184	12662
6184	12665
6184	12667
6184	12671
6184	12692
6184	12693
6184	12698
6184	12751
6184	12772
6184	12793
6184	12800
6184	12803
6184	12835
6184	12845
6184	12854
6184	12896
6184	12908
6184	12928
6184	12935
6184	12949
6184	12955
6184	12961
6184	12970
6184	12971
6184	13008
6184	13054
6184	13056
6184	13057
6184	13058
6184	13059
6184	13060
6184	13064
6184	13065
6184	13066
6184	13092
6184	13095
6184	13104
6184	13126
6184	13127
6184	13141
6184	13143
6184	13161
6184	13198
6184	13199
6184	13203
6184	13234
6184	13235
6184	13243
6184	13254
6184	13255
6184	13258
6184	13259
6184	13260
6184	13263
6184	13264
6184	13285
6184	13366
6184	13372
6184	13373
6184	13382
6184	13409
6184	13472
6184	13483
6184	13485
6184	13490
6184	13493
6184	13528
6184	13533
6184	13555
6184	13595
6184	13606
6184	13610
6184	13618
6184	13638
6184	13639
6184	13640
6184	13646
6184	13647
6184	13650
6184	13692
6184	13767
6184	13777
6184	13778
6184	13779
6184	13808
6184	13809
6184	13815
6184	13853
6184	13854
6184	13855
6184	13902
6184	13912
6184	13937
6184	13962
6184	14013
6184	14014
6184	14019
6184	14031
6184	14039
6184	14047
6184	14076
6184	14083
6184	14084
6184	14108
6184	14125
6184	14127
6184	14135
6184	14183
6184	14196
6184	14217
6184	14231
6184	14239
6184	14247
6184	14267
6184	14338
6184	14346
6184	14355
6184	14359
6184	14370
6184	14376
6184	14379
6184	14403
6184	14475
6184	14479
6184	14483
6184	14498
6184	14500
6184	14545
6184	14569
6184	14584
6184	14600
6184	14628
6184	14629
6184	14634
6184	14637
6184	14644
6184	14648
6184	14654
6184	14655
6184	14669
6184	14678
6184	14681
6184	14706
6184	14707
6184	14749
6184	14846
6184	14851
6184	14853
6184	14854
6184	14855
6184	14870
6184	14876
6184	14933
6184	15022
6184	15023
6184	15024
6184	15025
6184	15026
6184	15027
6184	15028
6184	15052
6184	15055
6184	15087
6184	15108
6184	15115
6184	15120
6184	15164
6184	15183
6184	15209
6184	15250
6184	15254
6184	15279
6184	15301
6184	15316
6184	15318
6184	15324
6184	15337
6184	15341
6184	15351
6184	15406
6184	15434
6184	15447
6184	15521
6184	15547
6184	15563
6184	15570
6184	15640
6184	15641
6184	15749
6184	15756
6184	15852
6184	15864
6184	15943
6184	15951
6184	16054
6184	16055
6184	16062
6184	16063
6184	16085
6184	16086
6184	16087
6184	16092
6184	16099
6184	16130
6184	16147
6184	16164
6184	16165
6184	16166
6184	16169
6184	16180
6184	16209
6184	16213
6184	16272
6184	16275
6184	16295
6184	16321
6184	16344
6184	16350
6184	16352
6184	16353
6184	16427
6184	16446
6184	16511
6184	16532
6184	16539
6184	16572
6184	16620
6184	16644
6184	16695
6184	16698
6184	16701
6184	16707
6184	16734
6184	16752
6185	6186
6185	6189
6185	6190
6185	6192
6185	6200
6185	6216
6185	6236
6185	6240
6185	6246
6185	6249
6185	6262
6185	6265
6185	6308
6185	6311
6185	6312
6185	6318
6185	6327
6185	6362
6185	6368
6185	6371
6185	6388
6185	6394
6185	6402
6185	6406
6185	6409
6185	6412
6185	6439
6185	6470
6185	6475
6185	6483
6185	6510
6185	6560
6185	6564
6185	6575
6185	6578
6185	6580
6185	6582
6185	6609
6185	6613
6185	6638
6185	6649
6185	6651
6185	6670
6185	6671
6185	6673
6185	6679
6185	6701
6185	6719
6185	6742
6185	6780
6185	6823
6185	6831
6185	6834
6185	6839
6185	6841
6185	6842
6185	6861
6185	6863
6185	6868
6185	6871
6185	6878
6185	6885
6185	6887
6185	6896
6185	6924
6185	6932
6185	6949
6185	6950
6185	6955
6185	6957
6185	6959
6185	6960
6185	6962
6185	6973
6185	6992
6185	7005
6185	7006
6185	7008
6185	7012
6185	7019
6185	7021
6185	7028
6185	7043
6185	7046
6185	7061
6185	7076
6185	7095
6185	7108
6185	7111
6185	7122
6185	7129
6185	7145
6185	7161
6185	7168
6185	7169
6185	7170
6185	7171
6185	7172
6185	7177
6185	7197
6185	7199
6185	7200
6185	7201
6185	7209
6185	7234
6185	7262
6185	7287
6185	7290
6185	7299
6185	7301
6185	7302
6185	7306
6185	7308
6185	7313
6185	7327
6185	7328
6185	7346
6185	7347
6185	7361
6185	7378
6185	7406
6185	7422
6185	7428
6185	7435
6185	7449
6185	7478
6185	7487
6185	7490
6185	7491
6185	7494
6185	7501
6185	7503
6185	7516
6185	7540
6185	7542
6185	7544
6185	7545
6185	7549
6185	7551
6185	7603
6185	7605
6185	7606
6185	7607
6185	7620
6185	7626
6185	7627
6185	7628
6185	7630
6185	7631
6185	7650
6185	7670
6185	7687
6185	7703
6185	7721
6185	7734
6185	7736
6185	7737
6185	7747
6185	7758
6185	7759
6185	7760
6185	7766
6185	7769
6185	7772
6185	7779
6185	7783
6185	7822
6185	7823
6185	7827
6185	7863
6185	7867
6185	7870
6185	7876
6185	7879
6185	7888
6185	7889
6185	7893
6185	7894
6185	7895
6185	7896
6185	7899
6185	7903
6185	7905
6185	7910
6185	7923
6185	7927
6185	7942
6185	7943
6185	7954
6185	7971
6185	8016
6185	8018
6185	8020
6185	8021
6185	8041
6185	8054
6185	8058
6185	8063
6185	8099
6185	8115
6185	8116
6185	8144
6185	8152
6185	8153
6185	8164
6185	8194
6185	8197
6185	8198
6185	8208
6185	8210
6185	8240
6185	8257
6185	8262
6185	8268
6185	8306
6185	8325
6185	8351
6185	8352
6185	8353
6185	8362
6185	8402
6185	8405
6185	8414
6185	8415
6185	8416
6185	8417
6185	8430
6185	8432
6185	8434
6185	8435
6185	8437
6185	8444
6185	8451
6185	8452
6185	8454
6185	8457
6185	8465
6185	8484
6185	8496
6185	8499
6185	8500
6185	8501
6185	8502
6185	8503
6185	8504
6185	8509
6185	8533
6185	8534
6185	8565
6185	8566
6185	8573
6185	8595
6185	8596
6185	8600
6185	8613
6185	8622
6185	8634
6185	8635
6185	8637
6185	8639
6185	8647
6185	8648
6185	8655
6185	8669
6185	8671
6185	8692
6185	8709
6185	8737
6185	8768
6185	8777
6185	8784
6185	8792
6185	8859
6185	8871
6185	8891
6185	8916
6185	8933
6185	8949
6185	8950
6185	8951
6185	8956
6185	8961
6185	8966
6185	8981
6185	9008
6185	9012
6185	9024
6185	9037
6185	9038
6185	9039
6185	9041
6185	9042
6185	9057
6185	9060
6185	9078
6185	9090
6185	9091
6185	9095
6185	9099
6185	9104
6185	9107
6185	9108
6185	9110
6185	9111
6185	9114
6185	9121
6185	9123
6185	9126
6185	9132
6185	9168
6185	9173
6185	9187
6185	9191
6185	9192
6185	9194
6185	9195
6185	9197
6185	9206
6185	9207
6185	9208
6185	9218
6185	9258
6185	9264
6185	9266
6185	9269
6185	9273
6185	9278
6185	9279
6185	9288
6185	9290
6185	9291
6185	9294
6185	9315
6185	9326
6185	9327
6185	9328
6185	9332
6185	9381
6185	9387
6185	9406
6185	9407
6185	9432
6185	9481
6185	9491
6185	9530
6185	9531
6185	9545
6185	9547
6185	9563
6185	9585
6185	9587
6185	9589
6185	9627
6185	9628
6185	9631
6185	9648
6185	9652
6185	9678
6185	9679
6185	9681
6185	9682
6185	9683
6185	9690
6185	9691
6185	9693
6185	9694
6185	9697
6185	9704
6185	9710
6185	9711
6185	9719
6185	9722
6185	9737
6185	9746
6185	9747
6185	9756
6185	9762
6185	9775
6185	9808
6185	9817
6185	9835
6185	9840
6185	9856
6185	9861
6185	9873
6185	9886
6185	9898
6185	9902
6185	9912
6185	9923
6185	9924
6185	9929
6185	9932
6185	9934
6185	9950
6185	9981
6185	10001
6185	10003
6185	10004
6185	10006
6185	10007
6185	10008
6185	10023
6185	10029
6185	10030
6185	10038
6185	10067
6185	10069
6185	10116
6185	10121
6185	10132
6185	10179
6185	10180
6185	10181
6185	10182
6185	10184
6185	10193
6185	10200
6185	10211
6185	10213
6185	10218
6185	10220
6185	10221
6185	10239
6185	10246
6185	10250
6185	10254
6185	10265
6185	10270
6185	10273
6185	10281
6185	10283
6185	10284
6185	10287
6185	10290
6185	10325
6185	10345
6185	10346
6185	10348
6185	10351
6185	10352
6185	10356
6185	10364
6185	10379
6185	10384
6185	10385
6185	10386
6185	10387
6185	10390
6185	10391
6185	10407
6185	10420
6185	10444
6185	10446
6185	10451
6185	10464
6185	10482
6185	10502
6185	10507
6185	10581
6185	10584
6185	10592
6185	10596
6185	10598
6185	10612
6185	10613
6185	10622
6185	10642
6185	10653
6185	10654
6185	10655
6185	10657
6185	10677
6185	10683
6185	10684
6185	10685
6185	10687
6185	10714
6185	10722
6185	10726
6185	10729
6185	10758
6185	10768
6185	10771
6185	10772
6185	10773
6185	10776
6185	10778
6185	10795
6185	10802
6185	10813
6185	10814
6185	10815
6185	10828
6185	10829
6185	10830
6185	10837
6185	10838
6185	10842
6185	10844
6185	10846
6185	10847
6185	10848
6185	10849
6185	10850
6185	10854
6185	10857
6185	10863
6185	10867
6185	10900
6185	10925
6185	10940
6185	10948
6185	10971
6185	10972
6185	10975
6185	10976
6185	10977
6185	10987
6185	11000
6185	11002
6185	11048
6185	11051
6185	11074
6185	11081
6185	11103
6185	11130
6185	11145
6185	11149
6185	11151
6185	11156
6185	11159
6185	11196
6185	11197
6185	11212
6185	11216
6185	11217
6185	11234
6185	11235
6185	11239
6185	11243
6185	11244
6185	11245
6185	11246
6185	11259
6185	11260
6185	11261
6185	11268
6185	11275
6185	11278
6185	11284
6185	11286
6185	11291
6185	11292
6185	11300
6185	11320
6185	11321
6185	11322
6185	11351
6185	11353
6185	11356
6185	11378
6185	11383
6185	11385
6185	11392
6185	11393
6185	11419
6185	11424
6185	11429
6185	11474
6185	11479
6185	11498
6185	11511
6185	11512
6185	11514
6185	11516
6185	11518
6185	11523
6185	11525
6185	11528
6185	11568
6185	11597
6185	11608
6185	11630
6185	11635
6185	11638
6185	11645
6185	11650
6185	11651
6185	11653
6185	11663
6185	11687
6185	11689
6185	11691
6185	11709
6185	11712
6185	11723
6185	11762
6185	11770
6185	11786
6185	11790
6185	11856
6185	11860
6185	11872
6185	11873
6185	11882
6185	11883
6185	11884
6185	11889
6185	11891
6185	11907
6185	11910
6185	11914
6185	11915
6185	11916
6185	11917
6185	11918
6185	11925
6185	11926
6185	11934
6185	11935
6185	11936
6185	11938
6185	11947
6185	11951
6185	11952
6185	11954
6185	11971
6185	11980
6185	11996
6185	11997
6185	12016
6185	12018
6185	12040
6185	12058
6185	12068
6185	12083
6185	12085
6185	12092
6185	12097
6185	12101
6185	12102
6185	12105
6185	12108
6185	12112
6185	12115
6185	12120
6185	12233
6185	12237
6185	12241
6185	12264
6185	12287
6185	12288
6185	12294
6185	12372
6185	12392
6185	12394
6185	12403
6185	12419
6185	12421
6185	12426
6185	12430
6185	12434
6185	12442
6185	12454
6185	12455
6185	12457
6185	12475
6185	12482
6185	12484
6185	12495
6185	12496
6185	12497
6185	12498
6185	12499
6185	12500
6185	12501
6185	12502
6185	12505
6185	12520
6185	12521
6185	12529
6185	12530
6185	12531
6185	12535
6185	12544
6185	12554
6185	12563
6185	12581
6185	12590
6185	12596
6185	12600
6185	12604
6185	12639
6185	12644
6185	12650
6185	12652
6185	12653
6185	12656
6185	12665
6185	12672
6185	12707
6185	12719
6185	12724
6185	12725
6185	12736
6185	12738
6185	12741
6185	12753
6185	12761
6185	12764
6185	12775
6185	12787
6185	12796
6185	12799
6185	12807
6185	12809
6185	12812
6185	12817
6185	12822
6185	12832
6185	12833
6185	12855
6185	12862
6185	12887
6185	12900
6185	12922
6185	12944
6185	12949
6185	12952
6185	12955
6185	12961
6185	12962
6185	12978
6185	12989
6185	13005
6185	13006
6185	13009
6185	13019
6185	13054
6185	13056
6185	13058
6185	13060
6185	13063
6185	13066
6185	13069
6185	13081
6185	13082
6185	13110
6185	13111
6185	13112
6185	13140
6185	13163
6185	13164
6185	13165
6185	13181
6185	13233
6185	13234
6185	13235
6185	13244
6185	13269
6185	13280
6185	13298
6185	13332
6185	13355
6185	13363
6185	13382
6185	13397
6185	13407
6185	13409
6185	13420
6185	13435
6185	13459
6185	13473
6185	13481
6185	13496
6185	13501
6185	13527
6185	13551
6185	13553
6185	13564
6185	13596
6185	13602
6185	13603
6185	13604
6185	13605
6185	13606
6185	13608
6185	13610
6185	13618
6185	13644
6185	13650
6185	13656
6185	13682
6185	13704
6185	13724
6185	13729
6185	13730
6185	13734
6185	13735
6185	13744
6185	13772
6185	13809
6185	13819
6185	13821
6185	13823
6185	13837
6185	13844
6185	13846
6185	13857
6185	13862
6185	13873
6185	13876
6185	13902
6185	13903
6185	13905
6185	13909
6185	13929
6185	13937
6185	13940
6185	13956
6185	13964
6185	13968
6185	13982
6185	13989
6185	14002
6185	14003
6185	14006
6185	14012
6185	14013
6185	14032
6185	14033
6185	14036
6185	14037
6185	14039
6185	14051
6185	14058
6185	14059
6185	14079
6185	14083
6185	14092
6185	14108
6185	14114
6185	14128
6185	14140
6185	14145
6185	14148
6185	14211
6185	14231
6185	14255
6185	14256
6185	14262
6185	14265
6185	14285
6185	14288
6185	14292
6185	14300
6185	14325
6185	14328
6185	14336
6185	14339
6185	14340
6185	14402
6185	14403
6185	14424
6185	14433
6185	14434
6185	14447
6185	14448
6185	14464
6185	14465
6185	14497
6185	14505
6185	14510
6185	14523
6185	14535
6185	14538
6185	14554
6185	14582
6185	14589
6185	14594
6185	14595
6185	14604
6185	14634
6185	14637
6185	14659
6185	14662
6185	14678
6185	14690
6185	14721
6185	14729
6185	14730
6185	14731
6185	14748
6185	14757
6185	14758
6185	14763
6185	14764
6185	14773
6185	14798
6185	14808
6185	14810
6185	14811
6185	14825
6185	14827
6185	14829
6185	14832
6185	14843
6185	14845
6185	14859
6185	14861
6185	14874
6185	14879
6185	14904
6185	14905
6185	14907
6185	14908
6185	14909
6185	14910
6185	14912
6185	14914
6185	14915
6185	14924
6185	14937
6185	14951
6185	14960
6185	14967
6185	14968
6185	14969
6185	14970
6185	14971
6185	14972
6185	14973
6185	14974
6185	14976
6185	14977
6185	14980
6185	14988
6185	14989
6185	14991
6185	14992
6185	14993
6185	14994
6185	14995
6185	15017
6185	15028
6185	15034
6185	15052
6185	15055
6185	15095
6185	15117
6185	15126
6185	15143
6185	15146
6185	15173
6185	15184
6185	15206
6185	15207
6185	15235
6185	15254
6185	15257
6185	15258
6185	15259
6185	15264
6185	15292
6185	15319
6185	15328
6185	15337
6185	15338
6185	15349
6185	15354
6185	15361
6185	15389
6185	15413
6185	15420
6185	15423
6185	15424
6185	15430
6185	15447
6185	15487
6185	15518
6185	15531
6185	15532
6185	15548
6185	15549
6185	15556
6185	15567
6185	15570
6185	15622
6185	15635
6185	15673
6185	15687
6185	15697
6185	15698
6185	15722
6185	15727
6185	15738
6185	15742
6185	15756
6185	15763
6185	15767
6185	15780
6185	15786
6185	15794
6185	15799
6185	15803
6185	15886
6185	15898
6185	15901
6185	15902
6185	15903
6185	15908
6185	15910
6185	15911
6185	15912
6185	15914
6185	15915
6185	15928
6185	15944
6185	15955
6185	15962
6185	15964
6185	15965
6185	16021
6185	16023
6185	16043
6185	16046
6185	16049
6185	16053
6185	16079
6185	16089
6185	16098
6185	16112
6185	16114
6185	16115
6185	16124
6185	16130
6185	16137
6185	16162
6185	16166
6185	16173
6185	16202
6185	16203
6185	16269
6185	16292
6185	16307
6185	16312
6185	16313
6185	16315
6185	16316
6185	16320
6185	16326
6185	16344
6185	16345
6185	16352
6185	16354
6185	16406
6185	16408
6185	16417
6185	16420
6185	16430
6185	16468
6185	16469
6185	16522
6185	16525
6185	16527
6185	16538
6185	16547
6185	16572
6185	16574
6185	16578
6185	16586
6185	16600
6185	16606
6185	16607
6185	16615
6185	16638
6185	16639
6185	16640
6185	16642
6185	16691
6185	16701
6185	16706
6185	16742
6186	6189
6186	6190
6186	6192
6186	6200
6186	6216
6186	6236
6186	6240
6186	6246
6186	6249
6186	6262
6186	6265
6186	6308
6186	6311
6186	6312
6186	6318
6186	6327
6186	6338
6186	6362
6186	6371
6186	6388
6186	6394
6186	6396
6186	6402
6186	6406
6186	6409
6186	6412
6186	6439
6186	6470
6186	6475
6186	6483
6186	6499
6186	6510
6186	6560
6186	6564
6186	6575
6186	6578
6186	6580
6186	6582
6186	6609
6186	6613
6186	6638
6186	6649
6186	6651
6186	6670
6186	6671
6186	6673
6186	6679
6186	6701
6186	6719
6186	6742
6186	6780
6186	6823
6186	6831
6186	6834
6186	6839
6186	6841
6186	6842
6186	6861
6186	6863
6186	6868
6186	6871
6186	6878
6186	6885
6186	6887
6186	6924
6186	6932
6186	6949
6186	6950
6186	6955
6186	6957
6186	6959
6186	6960
6186	6962
6186	6967
6186	6973
6186	6992
6186	7005
6186	7006
6186	7008
6186	7012
6186	7019
6186	7021
6186	7028
6186	7043
6186	7046
6186	7061
6186	7076
6186	7095
6186	7108
6186	7111
6186	7122
6186	7129
6186	7145
6186	7161
6186	7168
6186	7169
6186	7170
6186	7171
6186	7172
6186	7177
6186	7197
6186	7198
6186	7199
6186	7200
6186	7201
6186	7209
6186	7234
6186	7237
6186	7262
6186	7287
6186	7290
6186	7299
6186	7301
6186	7302
6186	7306
6186	7308
6186	7313
6186	7327
6186	7328
6186	7346
6186	7347
6186	7355
6186	7361
6186	7378
6186	7406
6186	7422
6186	7428
6186	7435
6186	7449
6186	7463
6186	7464
6186	7468
6186	7478
6186	7487
6186	7490
6186	7491
6186	7494
6186	7501
6186	7503
6186	7516
6186	7540
6186	7542
6186	7544
6186	7545
6186	7549
6186	7551
6186	7603
6186	7605
6186	7606
6186	7607
6186	7620
6186	7626
6186	7627
6186	7628
6186	7630
6186	7631
6186	7650
6186	7670
6186	7687
6186	7703
6186	7721
6186	7734
6186	7736
6186	7737
6186	7747
6186	7758
6186	7759
6186	7760
6186	7766
6186	7769
6186	7772
6186	7779
6186	7783
6186	7822
6186	7823
6186	7827
6186	7863
6186	7867
6186	7870
6186	7876
6186	7879
6186	7888
6186	7889
6186	7893
6186	7894
6186	7895
6186	7896
6186	7899
6186	7903
6186	7905
6186	7910
6186	7923
6186	7927
6186	7942
6186	7954
6186	7971
6186	8000
6186	8002
6186	8016
6186	8018
6186	8020
6186	8021
6186	8041
6186	8054
6186	8058
6186	8063
6186	8099
6186	8115
6186	8116
6186	8144
6186	8152
6186	8153
6186	8164
6186	8194
6186	8197
6186	8198
6186	8208
6186	8210
6186	8240
6186	8257
6186	8262
6186	8268
6186	8306
6186	8325
6186	8351
6186	8352
6186	8353
6186	8362
6186	8402
6186	8405
6186	8414
6186	8415
6186	8416
6186	8417
6186	8430
6186	8432
6186	8434
6186	8435
6186	8437
6186	8443
6186	8444
6186	8451
6186	8452
6186	8454
6186	8457
6186	8465
6186	8484
6186	8496
6186	8499
6186	8500
6186	8501
6186	8502
6186	8503
6186	8504
6186	8509
6186	8533
6186	8534
6186	8565
6186	8566
6186	8573
6186	8595
6186	8596
6186	8600
6186	8613
6186	8622
6186	8634
6186	8635
6186	8637
6186	8639
6186	8640
6186	8647
6186	8648
6186	8655
6186	8669
6186	8671
6186	8679
6186	8680
6186	8692
6186	8694
6186	8695
6186	8709
6186	8737
6186	8768
6186	8777
6186	8784
6186	8792
6186	8859
6186	8871
6186	8891
6186	8916
6186	8933
6186	8949
6186	8950
6186	8951
6186	8956
6186	8961
6186	8966
6186	8981
6186	9008
6186	9012
6186	9024
6186	9037
6186	9038
6186	9039
6186	9041
6186	9042
6186	9057
6186	9060
6186	9077
6186	9078
6186	9090
6186	9091
6186	9095
6186	9099
6186	9104
6186	9107
6186	9108
6186	9110
6186	9111
6186	9114
6186	9121
6186	9123
6186	9126
6186	9132
6186	9150
6186	9168
6186	9173
6186	9187
6186	9191
6186	9192
6186	9194
6186	9195
6186	9197
6186	9206
6186	9207
6186	9208
6186	9218
6186	9258
6186	9264
6186	9266
6186	9269
6186	9273
6186	9278
6186	9279
6186	9288
6186	9290
6186	9291
6186	9294
6186	9315
6186	9326
6186	9327
6186	9328
6186	9332
6186	9381
6186	9382
6186	9387
6186	9406
6186	9407
6186	9411
6186	9432
6186	9481
6186	9491
6186	9530
6186	9531
6186	9545
6186	9547
6186	9563
6186	9585
6186	9587
6186	9589
6186	9627
6186	9628
6186	9631
6186	9648
6186	9652
6186	9678
6186	9679
6186	9681
6186	9682
6186	9683
6186	9684
6186	9690
6186	9691
6186	9693
6186	9694
6186	9697
6186	9704
6186	9710
6186	9711
6186	9719
6186	9722
6186	9737
6186	9746
6186	9747
6186	9756
6186	9762
6186	9775
6186	9808
6186	9817
6186	9835
6186	9840
6186	9856
6186	9861
6186	9873
6186	9886
6186	9898
6186	9902
6186	9912
6186	9914
6186	9923
6186	9924
6186	9929
6186	9932
6186	9934
6186	9950
6186	9973
6186	9981
6186	10001
6186	10003
6186	10004
6186	10006
6186	10007
6186	10008
6186	10023
6186	10029
6186	10030
6186	10038
6186	10067
6186	10069
6186	10116
6186	10121
6186	10132
6186	10179
6186	10180
6186	10181
6186	10182
6186	10184
6186	10193
6186	10200
6186	10211
6186	10213
6186	10218
6186	10220
6186	10221
6186	10239
6186	10246
6186	10250
6186	10254
6186	10265
6186	10270
6186	10273
6186	10281
6186	10284
6186	10287
6186	10290
6186	10325
6186	10345
6186	10346
6186	10348
6186	10351
6186	10352
6186	10356
6186	10364
6186	10379
6186	10384
6186	10385
6186	10386
6186	10387
6186	10390
6186	10391
6186	10407
6186	10420
6186	10444
6186	10446
6186	10451
6186	10464
6186	10482
6186	10502
6186	10507
6186	10581
6186	10584
6186	10592
6186	10596
6186	10598
6186	10612
6186	10613
6186	10622
6186	10642
6186	10653
6186	10654
6186	10655
6186	10657
6186	10673
6186	10674
6186	10677
6186	10683
6186	10684
6186	10685
6186	10687
6186	10714
6186	10722
6186	10726
6186	10729
6186	10758
6186	10768
6186	10771
6186	10772
6186	10773
6186	10776
6186	10778
6186	10795
6186	10802
6186	10813
6186	10814
6186	10815
6186	10828
6186	10829
6186	10830
6186	10833
6186	10837
6186	10838
6186	10842
6186	10844
6186	10846
6186	10847
6186	10848
6186	10849
6186	10850
6186	10854
6186	10857
6186	10863
6186	10867
6186	10900
6186	10925
6186	10940
6186	10948
6186	10971
6186	10972
6186	10975
6186	10976
6186	10977
6186	10987
6186	11000
6186	11002
6186	11042
6186	11048
6186	11051
6186	11074
6186	11081
6186	11103
6186	11130
6186	11145
6186	11147
6186	11149
6186	11150
6186	11151
6186	11156
6186	11159
6186	11196
6186	11197
6186	11212
6186	11216
6186	11217
6186	11234
6186	11235
6186	11239
6186	11243
6186	11244
6186	11245
6186	11246
6186	11259
6186	11260
6186	11261
6186	11268
6186	11275
6186	11278
6186	11284
6186	11286
6186	11291
6186	11292
6186	11300
6186	11320
6186	11321
6186	11322
6186	11351
6186	11353
6186	11356
6186	11378
6186	11383
6186	11385
6186	11392
6186	11393
6186	11419
6186	11424
6186	11429
6186	11474
6186	11479
6186	11496
6186	11498
6186	11511
6186	11512
6186	11513
6186	11514
6186	11516
6186	11518
6186	11523
6186	11525
6186	11528
6186	11568
6186	11597
6186	11608
6186	11630
6186	11635
6186	11638
6186	11645
6186	11650
6186	11651
6186	11653
6186	11663
6186	11687
6186	11689
6186	11691
6186	11709
6186	11712
6186	11723
6186	11762
6186	11770
6186	11786
6186	11790
6186	11806
6186	11856
6186	11860
6186	11872
6186	11873
6186	11882
6186	11883
6186	11884
6186	11889
6186	11891
6186	11907
6186	11910
6186	11914
6186	11915
6186	11916
6186	11917
6186	11918
6186	11925
6186	11926
6186	11934
6186	11935
6186	11936
6186	11938
6186	11947
6186	11951
6186	11952
6186	11954
6186	11971
6186	11980
6186	11996
6186	11997
6186	12016
6186	12018
6186	12040
6186	12058
6186	12068
6186	12083
6186	12085
6186	12092
6186	12097
6186	12101
6186	12102
6186	12105
6186	12108
6186	12112
6186	12115
6186	12120
6186	12233
6186	12237
6186	12241
6186	12263
6186	12264
6186	12287
6186	12288
6186	12294
6186	12372
6186	12392
6186	12394
6186	12403
6186	12419
6186	12421
6186	12426
6186	12430
6186	12434
6186	12442
6186	12454
6186	12455
6186	12457
6186	12475
6186	12482
6186	12484
6186	12495
6186	12496
6186	12497
6186	12498
6186	12499
6186	12500
6186	12501
6186	12502
6186	12505
6186	12520
6186	12521
6186	12529
6186	12530
6186	12531
6186	12535
6186	12544
6186	12554
6186	12563
6186	12581
6186	12590
6186	12596
6186	12600
6186	12604
6186	12639
6186	12644
6186	12650
6186	12652
6186	12653
6186	12656
6186	12665
6186	12672
6186	12683
6186	12707
6186	12719
6186	12724
6186	12725
6186	12736
6186	12738
6186	12741
6186	12753
6186	12761
6186	12764
6186	12775
6186	12787
6186	12796
6186	12799
6186	12807
6186	12809
6186	12812
6186	12817
6186	12822
6186	12832
6186	12833
6186	12855
6186	12862
6186	12887
6186	12900
6186	12922
6186	12944
6186	12949
6186	12952
6186	12955
6186	12961
6186	12962
6186	12971
6186	12978
6186	12989
6186	13005
6186	13006
6186	13009
6186	13019
6186	13054
6186	13056
6186	13058
6186	13060
6186	13063
6186	13066
6186	13069
6186	13081
6186	13082
6186	13110
6186	13111
6186	13112
6186	13140
6186	13163
6186	13164
6186	13165
6186	13181
6186	13233
6186	13234
6186	13235
6186	13244
6186	13251
6186	13269
6186	13280
6186	13295
6186	13296
6186	13297
6186	13298
6186	13326
6186	13332
6186	13355
6186	13363
6186	13382
6186	13397
6186	13407
6186	13409
6186	13420
6186	13435
6186	13459
6186	13473
6186	13481
6186	13496
6186	13501
6186	13527
6186	13540
6186	13551
6186	13553
6186	13564
6186	13596
6186	13602
6186	13603
6186	13604
6186	13605
6186	13606
6186	13608
6186	13610
6186	13618
6186	13638
6186	13644
6186	13650
6186	13656
6186	13682
6186	13698
6186	13704
6186	13724
6186	13729
6186	13730
6186	13734
6186	13735
6186	13744
6186	13772
6186	13809
6186	13819
6186	13821
6186	13823
6186	13837
6186	13844
6186	13846
6186	13857
6186	13862
6186	13873
6186	13876
6186	13902
6186	13903
6186	13905
6186	13909
6186	13929
6186	13937
6186	13940
6186	13956
6186	13964
6186	13968
6186	13982
6186	13989
6186	14002
6186	14003
6186	14006
6186	14012
6186	14013
6186	14032
6186	14033
6186	14036
6186	14037
6186	14039
6186	14051
6186	14058
6186	14059
6186	14079
6186	14083
6186	14092
6186	14098
6186	14108
6186	14114
6186	14128
6186	14129
6186	14138
6186	14140
6186	14145
6186	14148
6186	14211
6186	14231
6186	14255
6186	14256
6186	14262
6186	14265
6186	14285
6186	14288
6186	14292
6186	14300
6186	14325
6186	14328
6186	14336
6186	14339
6186	14340
6186	14402
6186	14403
6186	14424
6186	14433
6186	14434
6186	14447
6186	14448
6186	14464
6186	14465
6186	14479
6186	14497
6186	14505
6186	14510
6186	14523
6186	14535
6186	14538
6186	14554
6186	14582
6186	14589
6186	14594
6186	14595
6186	14604
6186	14624
6186	14634
6186	14637
6186	14659
6186	14662
6186	14678
6186	14690
6186	14721
6186	14729
6186	14730
6186	14731
6186	14748
6186	14757
6186	14758
6186	14763
6186	14764
6186	14773
6186	14798
6186	14808
6186	14810
6186	14811
6186	14825
6186	14827
6186	14832
6186	14843
6186	14845
6186	14859
6186	14861
6186	14874
6186	14879
6186	14904
6186	14905
6186	14907
6186	14908
6186	14909
6186	14910
6186	14912
6186	14914
6186	14915
6186	14924
6186	14937
6186	14951
6186	14960
6186	14967
6186	14968
6186	14969
6186	14970
6186	14971
6186	14972
6186	14973
6186	14974
6186	14976
6186	14977
6186	14980
6186	14988
6186	14989
6186	14991
6186	14992
6186	14993
6186	14994
6186	14995
6186	15017
6186	15028
6186	15034
6186	15052
6186	15055
6186	15095
6186	15117
6186	15126
6186	15143
6186	15146
6186	15173
6186	15184
6186	15206
6186	15207
6186	15235
6186	15254
6186	15257
6186	15258
6186	15259
6186	15264
6186	15292
6186	15319
6186	15328
6186	15337
6186	15338
6186	15349
6186	15354
6186	15361
6186	15389
6186	15413
6186	15420
6186	15423
6186	15424
6186	15430
6186	15440
6186	15447
6186	15487
6186	15518
6186	15531
6186	15532
6186	15548
6186	15549
6186	15556
6186	15567
6186	15570
6186	15622
6186	15635
6186	15673
6186	15687
6186	15697
6186	15698
6186	15722
6186	15727
6186	15738
6186	15742
6186	15756
6186	15763
6186	15767
6186	15780
6186	15786
6186	15794
6186	15799
6186	15803
6186	15886
6186	15898
6186	15901
6186	15902
6186	15903
6186	15908
6186	15910
6186	15911
6186	15912
6186	15914
6186	15915
6186	15928
6186	15944
6186	15955
6186	15962
6186	15964
6186	15965
6186	16016
6186	16021
6186	16023
6186	16043
6186	16046
6186	16049
6186	16053
6186	16079
6186	16089
6186	16098
6186	16112
6186	16114
6186	16115
6186	16124
6186	16130
6186	16137
6186	16162
6186	16166
6186	16173
6186	16202
6186	16203
6186	16226
6186	16292
6186	16307
6186	16312
6186	16313
6186	16315
6186	16316
6186	16320
6186	16326
6186	16344
6186	16345
6186	16352
6186	16354
6186	16362
6186	16406
6186	16408
6186	16417
6186	16420
6186	16430
6186	16468
6186	16469
6186	16508
6186	16522
6186	16525
6186	16527
6186	16538
6186	16547
6186	16572
6186	16574
6186	16578
6186	16586
6186	16600
6186	16606
6186	16607
6186	16615
6186	16638
6186	16639
6186	16640
6186	16642
6186	16691
6186	16698
6186	16701
6186	16706
6186	16742
6186	16744
6188	6315
6188	6344
6188	6377
6188	6378
6188	6383
6188	6384
6188	6385
6188	6386
6188	6390
6188	6634
6188	6690
6188	6743
6188	6773
6188	6811
6188	6847
6188	6986
6188	6990
6188	6995
6188	6996
6188	7013
6188	7252
6188	7328
6188	7430
6188	7675
6188	7712
6188	7791
6188	7792
6188	8004
6188	8053
6188	8143
6188	8358
6188	8598
6188	8725
6188	8780
6188	8852
6188	8854
6188	8926
6188	8934
6188	8935
6188	8936
6188	8939
6188	8940
6188	9140
6188	9335
6188	9387
6188	9505
6188	9534
6188	9535
6188	9536
6188	9537
6188	9538
6188	9543
6188	9548
6188	9549
6188	9552
6188	9624
6188	9768
6188	10009
6188	10010
6188	10047
6188	10273
6188	10276
6188	10359
6188	10637
6188	10638
6188	10639
6188	10675
6188	10708
6188	10766
6188	11096
6188	11403
6188	11559
6188	11601
6188	11727
6188	11728
6188	11771
6188	11999
6188	12055
6188	12146
6188	12190
6188	12225
6188	12261
6188	12316
6188	12361
6188	12451
6188	12468
6188	12691
6188	12757
6188	12783
6188	12812
6188	12843
6188	12870
6188	12875
6188	12974
6188	13004
6188	13418
6188	13421
6188	13424
6188	13427
6188	13428
6188	13432
6188	13434
6188	13501
6188	13566
6188	13608
6188	13689
6188	13711
6188	13722
6188	13767
6188	13800
6188	13850
6188	13886
6188	13887
6188	13980
6188	14026
6188	14107
6188	14192
6188	14463
6188	14674
6188	14810
6188	14950
6188	15057
6188	15097
6188	15114
6188	15139
6188	15140
6188	15277
6188	15439
6188	15535
6188	15647
6188	15657
6188	15704
6188	15810
6188	16113
6188	16329
6188	16332
6188	16438
6188	16439
6188	16441
6188	16490
6188	16655
6188	16756
6189	6190
6189	6192
6189	6200
6189	6216
6189	6236
6189	6240
6189	6246
6189	6249
6189	6262
6189	6265
6189	6308
6189	6311
6189	6312
6189	6318
6189	6327
6189	6362
6189	6371
6189	6388
6189	6394
6189	6402
6189	6406
6189	6409
6189	6412
6189	6439
6189	6463
6189	6470
6189	6475
6189	6483
6189	6510
6189	6531
6189	6560
6189	6564
6189	6575
6189	6578
6189	6580
6189	6582
6189	6609
6189	6613
6189	6638
6189	6649
6189	6651
6189	6670
6189	6671
6189	6673
6189	6679
6189	6701
6189	6719
6189	6742
6189	6780
6189	6823
6189	6831
6189	6834
6189	6839
6189	6841
6189	6842
6189	6861
6189	6863
6189	6868
6189	6871
6189	6878
6189	6885
6189	6887
6189	6896
6189	6924
6189	6932
6189	6949
6189	6950
6189	6955
6189	6957
6189	6959
6189	6960
6189	6962
6189	6973
6189	6992
6189	7005
6189	7006
6189	7008
6189	7012
6189	7021
6189	7028
6189	7043
6189	7046
6189	7061
6189	7076
6189	7095
6189	7108
6189	7111
6189	7122
6189	7129
6189	7145
6189	7161
6189	7168
6189	7169
6189	7170
6189	7171
6189	7172
6189	7177
6189	7197
6189	7199
6189	7200
6189	7201
6189	7209
6189	7234
6189	7262
6189	7287
6189	7290
6189	7299
6189	7301
6189	7302
6189	7306
6189	7308
6189	7313
6189	7327
6189	7328
6189	7346
6189	7347
6189	7355
6189	7361
6189	7378
6189	7406
6189	7422
6189	7428
6189	7435
6189	7449
6189	7478
6189	7487
6189	7490
6189	7491
6189	7494
6189	7501
6189	7503
6189	7516
6189	7540
6189	7542
6189	7544
6189	7545
6189	7549
6189	7551
6189	7603
6189	7605
6189	7606
6189	7607
6189	7620
6189	7626
6189	7627
6189	7628
6189	7630
6189	7631
6189	7650
6189	7670
6189	7687
6189	7698
6189	7703
6189	7721
6189	7734
6189	7736
6189	7737
6189	7747
6189	7758
6189	7759
6189	7760
6189	7766
6189	7769
6189	7772
6189	7779
6189	7783
6189	7822
6189	7823
6189	7827
6189	7863
6189	7867
6189	7870
6189	7876
6189	7879
6189	7888
6189	7889
6189	7893
6189	7894
6189	7895
6189	7896
6189	7899
6189	7903
6189	7905
6189	7910
6189	7923
6189	7927
6189	7942
6189	7954
6189	7971
6189	8016
6189	8018
6189	8020
6189	8021
6189	8041
6189	8054
6189	8058
6189	8063
6189	8099
6189	8115
6189	8116
6189	8144
6189	8152
6189	8153
6189	8164
6189	8194
6189	8197
6189	8198
6189	8208
6189	8210
6189	8240
6189	8257
6189	8262
6189	8268
6189	8285
6189	8306
6189	8325
6189	8351
6189	8353
6189	8362
6189	8402
6189	8405
6189	8414
6189	8415
6189	8416
6189	8417
6189	8430
6189	8434
6189	8435
6189	8437
6189	8444
6189	8451
6189	8452
6189	8454
6189	8457
6189	8465
6189	8484
6189	8496
6189	8499
6189	8500
6189	8501
6189	8502
6189	8503
6189	8509
6189	8533
6189	8534
6189	8565
6189	8566
6189	8573
6189	8595
6189	8596
6189	8600
6189	8613
6189	8622
6189	8634
6189	8635
6189	8637
6189	8639
6189	8647
6189	8648
6189	8655
6189	8669
6189	8671
6189	8692
6189	8709
6189	8737
6189	8768
6189	8777
6189	8784
6189	8792
6189	8859
6189	8871
6189	8891
6189	8916
6189	8933
6189	8949
6189	8950
6189	8951
6189	8956
6189	8961
6189	8966
6189	8981
6189	9012
6189	9024
6189	9037
6189	9038
6189	9039
6189	9041
6189	9042
6189	9057
6189	9060
6189	9078
6189	9090
6189	9091
6189	9095
6189	9099
6189	9104
6189	9107
6189	9108
6189	9110
6189	9111
6189	9114
6189	9121
6189	9123
6189	9126
6189	9132
6189	9168
6189	9173
6189	9187
6189	9191
6189	9192
6189	9194
6189	9195
6189	9197
6189	9206
6189	9207
6189	9208
6189	9218
6189	9258
6189	9264
6189	9266
6189	9269
6189	9273
6189	9278
6189	9279
6189	9288
6189	9290
6189	9291
6189	9294
6189	9315
6189	9326
6189	9327
6189	9328
6189	9332
6189	9381
6189	9387
6189	9406
6189	9407
6189	9432
6189	9435
6189	9476
6189	9481
6189	9491
6189	9530
6189	9531
6189	9545
6189	9547
6189	9560
6189	9563
6189	9585
6189	9587
6189	9589
6189	9627
6189	9628
6189	9631
6189	9641
6189	9648
6189	9652
6189	9678
6189	9679
6189	9681
6189	9682
6189	9683
6189	9690
6189	9691
6189	9693
6189	9694
6189	9697
6189	9704
6189	9708
6189	9710
6189	9711
6189	9719
6189	9722
6189	9737
6189	9746
6189	9747
6189	9756
6189	9762
6189	9775
6189	9808
6189	9817
6189	9835
6189	9840
6189	9856
6189	9861
6189	9873
6189	9886
6189	9898
6189	9902
6189	9912
6189	9923
6189	9924
6189	9929
6189	9932
6189	9934
6189	9949
6189	9950
6189	9981
6189	10001
6189	10003
6189	10004
6189	10006
6189	10007
6189	10008
6189	10014
6189	10023
6189	10029
6189	10030
6189	10038
6189	10067
6189	10069
6189	10116
6189	10121
6189	10132
6189	10179
6189	10180
6189	10181
6189	10182
6189	10184
6189	10193
6189	10200
6189	10211
6189	10213
6189	10218
6189	10220
6189	10221
6189	10239
6189	10246
6189	10250
6189	10254
6189	10265
6189	10270
6189	10273
6189	10281
6189	10284
6189	10287
6189	10290
6189	10325
6189	10345
6189	10346
6189	10348
6189	10351
6189	10352
6189	10356
6189	10364
6189	10379
6189	10384
6189	10385
6189	10386
6189	10387
6189	10390
6189	10391
6189	10407
6189	10420
6189	10444
6189	10446
6189	10451
6189	10464
6189	10482
6189	10502
6189	10507
6189	10581
6189	10584
6189	10592
6189	10596
6189	10598
6189	10612
6189	10613
6189	10622
6189	10642
6189	10653
6189	10654
6189	10655
6189	10657
6189	10677
6189	10683
6189	10684
6189	10685
6189	10687
6189	10714
6189	10722
6189	10726
6189	10729
6189	10758
6189	10768
6189	10771
6189	10772
6189	10773
6189	10776
6189	10778
6189	10795
6189	10802
6189	10813
6189	10814
6189	10815
6189	10828
6189	10829
6189	10830
6189	10837
6189	10838
6189	10842
6189	10844
6189	10846
6189	10847
6189	10848
6189	10849
6189	10850
6189	10854
6189	10857
6189	10863
6189	10867
6189	10871
6189	10900
6189	10925
6189	10940
6189	10948
6189	10971
6189	10972
6189	10975
6189	10976
6189	10977
6189	10987
6189	11000
6189	11002
6189	11048
6189	11051
6189	11074
6189	11081
6189	11103
6189	11130
6189	11145
6189	11146
6189	11147
6189	11149
6189	11150
6189	11151
6189	11156
6189	11159
6189	11196
6189	11197
6189	11212
6189	11216
6189	11217
6189	11234
6189	11235
6189	11239
6189	11243
6189	11244
6189	11245
6189	11246
6189	11259
6189	11260
6189	11261
6189	11268
6189	11275
6189	11278
6189	11284
6189	11286
6189	11291
6189	11292
6189	11300
6189	11320
6189	11321
6189	11322
6189	11351
6189	11353
6189	11356
6189	11378
6189	11383
6189	11385
6189	11392
6189	11393
6189	11419
6189	11424
6189	11429
6189	11474
6189	11479
6189	11493
6189	11498
6189	11511
6189	11512
6189	11514
6189	11516
6189	11518
6189	11523
6189	11525
6189	11528
6189	11568
6189	11597
6189	11608
6189	11630
6189	11635
6189	11638
6189	11645
6189	11650
6189	11651
6189	11653
6189	11663
6189	11687
6189	11689
6189	11691
6189	11709
6189	11712
6189	11723
6189	11762
6189	11770
6189	11786
6189	11790
6189	11856
6189	11860
6189	11872
6189	11873
6189	11882
6189	11883
6189	11884
6189	11889
6189	11891
6189	11907
6189	11910
6189	11914
6189	11915
6189	11916
6189	11917
6189	11918
6189	11925
6189	11926
6189	11934
6189	11935
6189	11936
6189	11938
6189	11947
6189	11951
6189	11952
6189	11954
6189	11971
6189	11980
6189	11996
6189	11997
6189	12013
6189	12016
6189	12018
6189	12040
6189	12058
6189	12068
6189	12083
6189	12085
6189	12092
6189	12097
6189	12101
6189	12102
6189	12105
6189	12108
6189	12112
6189	12115
6189	12120
6189	12233
6189	12237
6189	12241
6189	12264
6189	12287
6189	12288
6189	12294
6189	12372
6189	12392
6189	12394
6189	12403
6189	12419
6189	12421
6189	12426
6189	12430
6189	12434
6189	12442
6189	12453
6189	12455
6189	12457
6189	12475
6189	12482
6189	12484
6189	12495
6189	12496
6189	12497
6189	12498
6189	12499
6189	12500
6189	12501
6189	12502
6189	12505
6189	12520
6189	12521
6189	12529
6189	12530
6189	12531
6189	12535
6189	12544
6189	12554
6189	12563
6189	12581
6189	12590
6189	12596
6189	12600
6189	12604
6189	12639
6189	12644
6189	12650
6189	12652
6189	12653
6189	12656
6189	12665
6189	12672
6189	12707
6189	12719
6189	12724
6189	12725
6189	12736
6189	12738
6189	12741
6189	12753
6189	12761
6189	12764
6189	12775
6189	12796
6189	12799
6189	12807
6189	12809
6189	12812
6189	12817
6189	12822
6189	12832
6189	12833
6189	12835
6189	12855
6189	12862
6189	12887
6189	12900
6189	12922
6189	12944
6189	12949
6189	12952
6189	12953
6189	12955
6189	12961
6189	12962
6189	12971
6189	12978
6189	12989
6189	13005
6189	13006
6189	13009
6189	13019
6189	13054
6189	13056
6189	13058
6189	13060
6189	13063
6189	13066
6189	13069
6189	13081
6189	13082
6189	13110
6189	13111
6189	13112
6189	13140
6189	13163
6189	13164
6189	13165
6189	13181
6189	13233
6189	13234
6189	13235
6189	13244
6189	13269
6189	13280
6189	13298
6189	13332
6189	13355
6189	13363
6189	13382
6189	13397
6189	13407
6189	13409
6189	13420
6189	13435
6189	13473
6189	13481
6189	13496
6189	13501
6189	13527
6189	13551
6189	13553
6189	13559
6189	13564
6189	13596
6189	13602
6189	13603
6189	13604
6189	13605
6189	13606
6189	13608
6189	13610
6189	13618
6189	13638
6189	13644
6189	13647
6189	13650
6189	13656
6189	13682
6189	13704
6189	13724
6189	13729
6189	13730
6189	13734
6189	13735
6189	13744
6189	13772
6189	13809
6189	13819
6189	13821
6189	13823
6189	13837
6189	13844
6189	13846
6189	13857
6189	13862
6189	13873
6189	13876
6189	13882
6189	13902
6189	13903
6189	13905
6189	13909
6189	13937
6189	13940
6189	13956
6189	13964
6189	13968
6189	13982
6189	13989
6189	14002
6189	14003
6189	14006
6189	14012
6189	14013
6189	14031
6189	14032
6189	14033
6189	14036
6189	14037
6189	14039
6189	14051
6189	14058
6189	14059
6189	14079
6189	14083
6189	14092
6189	14108
6189	14114
6189	14128
6189	14140
6189	14148
6189	14211
6189	14231
6189	14255
6189	14256
6189	14262
6189	14265
6189	14285
6189	14288
6189	14292
6189	14300
6189	14325
6189	14328
6189	14336
6189	14339
6189	14340
6189	14363
6189	14402
6189	14403
6189	14424
6189	14433
6189	14434
6189	14447
6189	14448
6189	14464
6189	14465
6189	14497
6189	14505
6189	14510
6189	14523
6189	14535
6189	14538
6189	14554
6189	14582
6189	14589
6189	14594
6189	14595
6189	14604
6189	14634
6189	14637
6189	14659
6189	14662
6189	14678
6189	14690
6189	14721
6189	14729
6189	14730
6189	14731
6189	14748
6189	14757
6189	14758
6189	14763
6189	14764
6189	14773
6189	14798
6189	14808
6189	14810
6189	14811
6189	14825
6189	14827
6189	14832
6189	14843
6189	14845
6189	14859
6189	14861
6189	14874
6189	14879
6189	14904
6189	14905
6189	14907
6189	14908
6189	14909
6189	14910
6189	14912
6189	14914
6189	14915
6189	14924
6189	14937
6189	14951
6189	14960
6189	14967
6189	14968
6189	14969
6189	14970
6189	14971
6189	14972
6189	14973
6189	14974
6189	14976
6189	14977
6189	14980
6189	14989
6189	14991
6189	14992
6189	14993
6189	14994
6189	14995
6189	15012
6189	15017
6189	15028
6189	15034
6189	15052
6189	15055
6189	15095
6189	15117
6189	15126
6189	15143
6189	15146
6189	15173
6189	15184
6189	15206
6189	15207
6189	15235
6189	15254
6189	15257
6189	15258
6189	15259
6189	15264
6189	15292
6189	15319
6189	15328
6189	15337
6189	15338
6189	15349
6189	15354
6189	15361
6189	15389
6189	15413
6189	15420
6189	15423
6189	15424
6189	15430
6189	15447
6189	15487
6189	15518
6189	15531
6189	15532
6189	15548
6189	15549
6189	15556
6189	15567
6189	15570
6189	15622
6189	15635
6189	15673
6189	15687
6189	15697
6189	15698
6189	15706
6189	15722
6189	15727
6189	15738
6189	15742
6189	15756
6189	15763
6189	15767
6189	15780
6189	15786
6189	15794
6189	15799
6189	15803
6189	15886
6189	15898
6189	15901
6189	15902
6189	15903
6189	15908
6189	15910
6189	15911
6189	15912
6189	15914
6189	15915
6189	15928
6189	15944
6189	15955
6189	15962
6189	15964
6189	15965
6189	16021
6189	16023
6189	16040
6189	16043
6189	16046
6189	16049
6189	16053
6189	16079
6189	16089
6189	16098
6189	16112
6189	16114
6189	16115
6189	16124
6189	16130
6189	16137
6189	16162
6189	16166
6189	16173
6189	16202
6189	16203
6189	16269
6189	16292
6189	16298
6189	16307
6189	16312
6189	16313
6189	16315
6189	16316
6189	16320
6189	16326
6189	16344
6189	16345
6189	16352
6189	16354
6189	16406
6189	16408
6189	16417
6189	16420
6189	16430
6189	16468
6189	16469
6189	16522
6189	16525
6189	16527
6189	16538
6189	16547
6189	16572
6189	16574
6189	16578
6189	16586
6189	16600
6189	16606
6189	16607
6189	16615
6189	16638
6189	16639
6189	16640
6189	16642
6189	16691
6189	16698
6189	16701
6189	16706
6189	16742
6190	6192
6190	6200
6190	6216
6190	6236
6190	6240
6190	6246
6190	6249
6190	6262
6190	6265
6190	6308
6190	6311
6190	6312
6190	6318
6190	6327
6190	6362
6190	6371
6190	6388
6190	6394
6190	6402
6190	6406
6190	6409
6190	6412
6190	6439
6190	6470
6190	6475
6190	6483
6190	6510
6190	6560
6190	6561
6190	6562
6190	6564
6190	6575
6190	6578
6190	6580
6190	6582
6190	6609
6190	6613
6190	6638
6190	6649
6190	6651
6190	6670
6190	6671
6190	6673
6190	6679
6190	6701
6190	6719
6190	6742
6190	6780
6190	6823
6190	6831
6190	6834
6190	6839
6190	6841
6190	6842
6190	6861
6190	6863
6190	6868
6190	6871
6190	6878
6190	6885
6190	6887
6190	6924
6190	6932
6190	6949
6190	6950
6190	6955
6190	6957
6190	6959
6190	6960
6190	6962
6190	6973
6190	6992
6190	7005
6190	7006
6190	7008
6190	7012
6190	7021
6190	7028
6190	7043
6190	7046
6190	7061
6190	7076
6190	7095
6190	7108
6190	7111
6190	7122
6190	7129
6190	7145
6190	7161
6190	7168
6190	7169
6190	7170
6190	7171
6190	7172
6190	7177
6190	7197
6190	7199
6190	7200
6190	7201
6190	7209
6190	7234
6190	7262
6190	7287
6190	7290
6190	7299
6190	7301
6190	7302
6190	7306
6190	7308
6190	7313
6190	7327
6190	7328
6190	7346
6190	7347
6190	7355
6190	7361
6190	7378
6190	7406
6190	7422
6190	7428
6190	7435
6190	7449
6190	7478
6190	7487
6190	7490
6190	7491
6190	7494
6190	7501
6190	7503
6190	7516
6190	7540
6190	7542
6190	7544
6190	7545
6190	7549
6190	7551
6190	7603
6190	7605
6190	7606
6190	7607
6190	7620
6190	7626
6190	7627
6190	7628
6190	7630
6190	7631
6190	7650
6190	7670
6190	7687
6190	7703
6190	7721
6190	7734
6190	7736
6190	7737
6190	7747
6190	7758
6190	7759
6190	7760
6190	7766
6190	7769
6190	7772
6190	7779
6190	7783
6190	7822
6190	7823
6190	7827
6190	7852
6190	7863
6190	7867
6190	7870
6190	7876
6190	7879
6190	7888
6190	7889
6190	7893
6190	7894
6190	7895
6190	7896
6190	7899
6190	7903
6190	7905
6190	7910
6190	7923
6190	7927
6190	7942
6190	7954
6190	7971
6190	8016
6190	8018
6190	8020
6190	8021
6190	8041
6190	8054
6190	8058
6190	8063
6190	8099
6190	8115
6190	8116
6190	8144
6190	8152
6190	8153
6190	8164
6190	8194
6190	8197
6190	8198
6190	8208
6190	8210
6190	8240
6190	8257
6190	8262
6190	8268
6190	8306
6190	8325
6190	8351
6190	8353
6190	8362
6190	8402
6190	8405
6190	8414
6190	8415
6190	8416
6190	8417
6190	8430
6190	8432
6190	8434
6190	8435
6190	8437
6190	8444
6190	8451
6190	8452
6190	8454
6190	8457
6190	8465
6190	8484
6190	8496
6190	8499
6190	8500
6190	8501
6190	8502
6190	8503
6190	8504
6190	8509
6190	8533
6190	8534
6190	8565
6190	8566
6190	8573
6190	8595
6190	8596
6190	8600
6190	8613
6190	8622
6190	8634
6190	8635
6190	8637
6190	8639
6190	8647
6190	8648
6190	8655
6190	8669
6190	8671
6190	8692
6190	8709
6190	8737
6190	8768
6190	8777
6190	8784
6190	8792
6190	8799
6190	8800
6190	8801
6190	8803
6190	8859
6190	8871
6190	8891
6190	8916
6190	8933
6190	8949
6190	8950
6190	8951
6190	8956
6190	8957
6190	8961
6190	8966
6190	8981
6190	9012
6190	9024
6190	9037
6190	9038
6190	9039
6190	9041
6190	9042
6190	9057
6190	9060
6190	9078
6190	9090
6190	9091
6190	9095
6190	9099
6190	9104
6190	9107
6190	9108
6190	9110
6190	9111
6190	9114
6190	9121
6190	9123
6190	9126
6190	9132
6190	9168
6190	9173
6190	9187
6190	9191
6190	9192
6190	9194
6190	9195
6190	9197
6190	9206
6190	9207
6190	9208
6190	9218
6190	9258
6190	9264
6190	9266
6190	9269
6190	9273
6190	9278
6190	9279
6190	9288
6190	9290
6190	9291
6190	9294
6190	9315
6190	9326
6190	9327
6190	9328
6190	9332
6190	9381
6190	9387
6190	9406
6190	9407
6190	9432
6190	9481
6190	9491
6190	9497
6190	9499
6190	9530
6190	9531
6190	9545
6190	9547
6190	9563
6190	9585
6190	9587
6190	9589
6190	9627
6190	9628
6190	9631
6190	9648
6190	9652
6190	9678
6190	9679
6190	9681
6190	9682
6190	9683
6190	9690
6190	9691
6190	9693
6190	9694
6190	9697
6190	9704
6190	9710
6190	9711
6190	9719
6190	9722
6190	9737
6190	9746
6190	9747
6190	9756
6190	9762
6190	9775
6190	9808
6190	9817
6190	9835
6190	9840
6190	9856
6190	9861
6190	9873
6190	9886
6190	9898
6190	9902
6190	9912
6190	9923
6190	9924
6190	9929
6190	9932
6190	9934
6190	9950
6190	9981
6190	10001
6190	10003
6190	10004
6190	10006
6190	10007
6190	10008
6190	10023
6190	10029
6190	10030
6190	10038
6190	10067
6190	10069
6190	10116
6190	10121
6190	10132
6190	10179
6190	10180
6190	10181
6190	10182
6190	10184
6190	10193
6190	10200
6190	10211
6190	10213
6190	10218
6190	10220
6190	10221
6190	10239
6190	10246
6190	10250
6190	10254
6190	10265
6190	10270
6190	10273
6190	10281
6190	10284
6190	10287
6190	10290
6190	10325
6190	10345
6190	10346
6190	10348
6190	10351
6190	10352
6190	10356
6190	10364
6190	10379
6190	10384
6190	10385
6190	10386
6190	10387
6190	10390
6190	10391
6190	10407
6190	10420
6190	10444
6190	10446
6190	10451
6190	10464
6190	10482
6190	10502
6190	10507
6190	10581
6190	10584
6190	10592
6190	10596
6190	10598
6190	10612
6190	10613
6190	10622
6190	10642
6190	10653
6190	10654
6190	10655
6190	10657
6190	10677
6190	10683
6190	10684
6190	10685
6190	10687
6190	10714
6190	10722
6190	10726
6190	10729
6190	10758
6190	10768
6190	10771
6190	10772
6190	10773
6190	10776
6190	10778
6190	10795
6190	10802
6190	10813
6190	10814
6190	10815
6190	10828
6190	10829
6190	10830
6190	10833
6190	10837
6190	10838
6190	10842
6190	10844
6190	10846
6190	10847
6190	10848
6190	10849
6190	10850
6190	10854
6190	10857
6190	10863
6190	10867
6190	10900
6190	10925
6190	10940
6190	10948
6190	10971
6190	10972
6190	10975
6190	10976
6190	10977
6190	10987
6190	11000
6190	11002
6190	11048
6190	11051
6190	11074
6190	11081
6190	11103
6190	11130
6190	11145
6190	11149
6190	11150
6190	11151
6190	11156
6190	11159
6190	11196
6190	11197
6190	11212
6190	11216
6190	11217
6190	11234
6190	11235
6190	11239
6190	11243
6190	11244
6190	11245
6190	11246
6190	11259
6190	11260
6190	11261
6190	11268
6190	11275
6190	11278
6190	11284
6190	11286
6190	11291
6190	11292
6190	11300
6190	11311
6190	11320
6190	11321
6190	11322
6190	11351
6190	11353
6190	11356
6190	11378
6190	11383
6190	11385
6190	11392
6190	11393
6190	11419
6190	11424
6190	11429
6190	11474
6190	11479
6190	11498
6190	11511
6190	11512
6190	11514
6190	11516
6190	11518
6190	11523
6190	11525
6190	11528
6190	11568
6190	11597
6190	11608
6190	11630
6190	11635
6190	11638
6190	11645
6190	11650
6190	11651
6190	11653
6190	11663
6190	11687
6190	11689
6190	11691
6190	11709
6190	11712
6190	11723
6190	11762
6190	11770
6190	11786
6190	11790
6190	11856
6190	11860
6190	11872
6190	11873
6190	11882
6190	11883
6190	11884
6190	11889
6190	11891
6190	11907
6190	11910
6190	11914
6190	11915
6190	11916
6190	11917
6190	11918
6190	11925
6190	11926
6190	11934
6190	11935
6190	11936
6190	11938
6190	11947
6190	11951
6190	11952
6190	11954
6190	11971
6190	11980
6190	11996
6190	11997
6190	12016
6190	12018
6190	12040
6190	12058
6190	12068
6190	12083
6190	12085
6190	12092
6190	12097
6190	12101
6190	12102
6190	12105
6190	12108
6190	12112
6190	12115
6190	12120
6190	12233
6190	12237
6190	12241
6190	12264
6190	12287
6190	12288
6190	12294
6190	12372
6190	12392
6190	12394
6190	12403
6190	12419
6190	12421
6190	12426
6190	12430
6190	12434
6190	12442
6190	12454
6190	12455
6190	12457
6190	12475
6190	12482
6190	12484
6190	12495
6190	12496
6190	12497
6190	12498
6190	12499
6190	12500
6190	12501
6190	12502
6190	12505
6190	12520
6190	12521
6190	12529
6190	12530
6190	12531
6190	12535
6190	12544
6190	12554
6190	12563
6190	12581
6190	12590
6190	12596
6190	12600
6190	12604
6190	12639
6190	12644
6190	12650
6190	12652
6190	12653
6190	12656
6190	12665
6190	12672
6190	12707
6190	12719
6190	12724
6190	12725
6190	12736
6190	12738
6190	12741
6190	12753
6190	12761
6190	12764
6190	12775
6190	12787
6190	12796
6190	12799
6190	12807
6190	12809
6190	12812
6190	12817
6190	12822
6190	12832
6190	12833
6190	12855
6190	12862
6190	12887
6190	12900
6190	12922
6190	12944
6190	12949
6190	12952
6190	12955
6190	12961
6190	12962
6190	12978
6190	12989
6190	13005
6190	13006
6190	13009
6190	13019
6190	13054
6190	13056
6190	13058
6190	13060
6190	13063
6190	13066
6190	13069
6190	13081
6190	13082
6190	13110
6190	13111
6190	13112
6190	13140
6190	13143
6190	13163
6190	13164
6190	13165
6190	13181
6190	13233
6190	13234
6190	13235
6190	13244
6190	13269
6190	13280
6190	13298
6190	13332
6190	13355
6190	13363
6190	13382
6190	13397
6190	13407
6190	13409
6190	13420
6190	13435
6190	13473
6190	13481
6190	13496
6190	13501
6190	13527
6190	13551
6190	13553
6190	13564
6190	13596
6190	13602
6190	13603
6190	13604
6190	13605
6190	13606
6190	13608
6190	13610
6190	13618
6190	13619
6190	13638
6190	13644
6190	13650
6190	13656
6190	13682
6190	13698
6190	13704
6190	13724
6190	13729
6190	13730
6190	13734
6190	13735
6190	13744
6190	13772
6190	13809
6190	13819
6190	13821
6190	13823
6190	13837
6190	13844
6190	13846
6190	13857
6190	13862
6190	13873
6190	13876
6190	13902
6190	13903
6190	13905
6190	13909
6190	13937
6190	13940
6190	13956
6190	13964
6190	13968
6190	13982
6190	13989
6190	14002
6190	14003
6190	14006
6190	14012
6190	14013
6190	14032
6190	14033
6190	14036
6190	14037
6190	14039
6190	14051
6190	14058
6190	14059
6190	14079
6190	14083
6190	14092
6190	14108
6190	14114
6190	14128
6190	14140
6190	14145
6190	14148
6190	14211
6190	14231
6190	14255
6190	14256
6190	14262
6190	14265
6190	14285
6190	14288
6190	14292
6190	14300
6190	14325
6190	14328
6190	14336
6190	14339
6190	14340
6190	14402
6190	14403
6190	14424
6190	14433
6190	14434
6190	14447
6190	14448
6190	14464
6190	14465
6190	14497
6190	14505
6190	14510
6190	14523
6190	14535
6190	14538
6190	14554
6190	14582
6190	14589
6190	14594
6190	14595
6190	14604
6190	14617
6190	14618
6190	14634
6190	14637
6190	14659
6190	14662
6190	14678
6190	14690
6190	14721
6190	14729
6190	14730
6190	14731
6190	14748
6190	14757
6190	14758
6190	14763
6190	14764
6190	14773
6190	14798
6190	14808
6190	14810
6190	14811
6190	14825
6190	14827
6190	14832
6190	14843
6190	14845
6190	14859
6190	14861
6190	14874
6190	14879
6190	14904
6190	14905
6190	14907
6190	14908
6190	14909
6190	14910
6190	14912
6190	14914
6190	14915
6190	14922
6190	14924
6190	14937
6190	14951
6190	14960
6190	14967
6190	14968
6190	14969
6190	14970
6190	14971
6190	14972
6190	14973
6190	14974
6190	14976
6190	14977
6190	14980
6190	14988
6190	14989
6190	14991
6190	14992
6190	14993
6190	14994
6190	14995
6190	15017
6190	15028
6190	15034
6190	15052
6190	15055
6190	15095
6190	15117
6190	15126
6190	15143
6190	15146
6190	15173
6190	15184
6190	15206
6190	15207
6190	15235
6190	15254
6190	15257
6190	15258
6190	15259
6190	15264
6190	15292
6190	15319
6190	15328
6190	15337
6190	15338
6190	15349
6190	15354
6190	15361
6190	15389
6190	15413
6190	15420
6190	15423
6190	15424
6190	15430
6190	15447
6190	15487
6190	15518
6190	15531
6190	15532
6190	15548
6190	15549
6190	15556
6190	15567
6190	15570
6190	15622
6190	15635
6190	15673
6190	15687
6190	15697
6190	15698
6190	15722
6190	15727
6190	15738
6190	15742
6190	15756
6190	15763
6190	15767
6190	15780
6190	15786
6190	15794
6190	15799
6190	15803
6190	15886
6190	15898
6190	15901
6190	15902
6190	15903
6190	15908
6190	15910
6190	15911
6190	15912
6190	15914
6190	15915
6190	15928
6190	15944
6190	15955
6190	15962
6190	15964
6190	15965
6190	16021
6190	16023
6190	16043
6190	16046
6190	16049
6190	16053
6190	16079
6190	16089
6190	16098
6190	16112
6190	16114
6190	16115
6190	16124
6190	16130
6190	16137
6190	16162
6190	16166
6190	16173
6190	16202
6190	16203
6190	16292
6190	16307
6190	16312
6190	16313
6190	16315
6190	16316
6190	16320
6190	16326
6190	16344
6190	16345
6190	16352
6190	16354
6190	16406
6190	16408
6190	16417
6190	16420
6190	16430
6190	16468
6190	16469
6190	16522
6190	16525
6190	16527
6190	16538
6190	16547
6190	16572
6190	16574
6190	16578
6190	16586
6190	16600
6190	16606
6190	16607
6190	16615
6190	16638
6190	16639
6190	16640
6190	16642
6190	16691
6190	16698
6190	16701
6190	16706
6190	16742
6191	6330
6191	6447
6191	6515
6191	6850
6191	6917
6191	7166
6191	7453
6191	7550
6191	8223
6191	8248
6191	8311
6191	8834
6191	8841
6191	9622
6191	10018
6191	10310
6191	10312
6191	10552
6191	10577
6191	10656
6191	11331
6191	11680
6191	12760
6191	12761
6191	12762
6191	12937
6191	13443
6191	13645
6191	13944
6191	14189
6191	14199
6191	14429
6191	14556
6191	14578
6191	14999
6191	15003
6191	15586
6191	15587
6191	15588
6191	15874
6191	16267
6191	16443
6191	16509
6192	6200
6192	6216
6192	6236
6192	6240
6192	6246
6192	6249
6192	6262
6192	6265
6192	6308
6192	6311
6192	6312
6192	6318
6192	6327
6192	6362
6192	6371
6192	6388
6192	6394
6192	6402
6192	6406
6192	6409
6192	6412
6192	6439
6192	6470
6192	6475
6192	6483
6192	6510
6192	6560
6192	6564
6192	6575
6192	6578
6192	6580
6192	6582
6192	6609
6192	6613
6192	6638
6192	6649
6192	6651
6192	6670
6192	6671
6192	6673
6192	6679
6192	6701
6192	6719
6192	6742
6192	6780
6192	6823
6192	6831
6192	6834
6192	6839
6192	6841
6192	6842
6192	6861
6192	6863
6192	6868
6192	6871
6192	6878
6192	6885
6192	6887
6192	6896
6192	6924
6192	6932
6192	6949
6192	6950
6192	6955
6192	6957
6192	6959
6192	6960
6192	6962
6192	6973
6192	6992
6192	7005
6192	7006
6192	7008
6192	7012
6192	7019
6192	7021
6192	7028
6192	7043
6192	7046
6192	7061
6192	7076
6192	7095
6192	7108
6192	7111
6192	7122
6192	7129
6192	7145
6192	7161
6192	7168
6192	7169
6192	7170
6192	7171
6192	7172
6192	7177
6192	7197
6192	7199
6192	7200
6192	7201
6192	7209
6192	7234
6192	7237
6192	7262
6192	7287
6192	7290
6192	7299
6192	7301
6192	7302
6192	7306
6192	7308
6192	7313
6192	7327
6192	7328
6192	7346
6192	7347
6192	7355
6192	7361
6192	7378
6192	7406
6192	7422
6192	7428
6192	7435
6192	7449
6192	7478
6192	7487
6192	7490
6192	7491
6192	7494
6192	7501
6192	7503
6192	7504
6192	7516
6192	7540
6192	7542
6192	7544
6192	7545
6192	7549
6192	7551
6192	7603
6192	7605
6192	7606
6192	7607
6192	7620
6192	7626
6192	7627
6192	7628
6192	7630
6192	7631
6192	7650
6192	7670
6192	7687
6192	7703
6192	7721
6192	7734
6192	7736
6192	7737
6192	7747
6192	7758
6192	7759
6192	7760
6192	7766
6192	7769
6192	7772
6192	7779
6192	7783
6192	7822
6192	7823
6192	7827
6192	7863
6192	7867
6192	7870
6192	7876
6192	7879
6192	7888
6192	7889
6192	7893
6192	7894
6192	7895
6192	7896
6192	7899
6192	7903
6192	7905
6192	7910
6192	7923
6192	7927
6192	7942
6192	7954
6192	7971
6192	8016
6192	8018
6192	8020
6192	8021
6192	8041
6192	8054
6192	8058
6192	8063
6192	8099
6192	8115
6192	8116
6192	8144
6192	8152
6192	8153
6192	8164
6192	8194
6192	8197
6192	8198
6192	8208
6192	8210
6192	8240
6192	8257
6192	8262
6192	8268
6192	8306
6192	8325
6192	8351
6192	8352
6192	8353
6192	8354
6192	8362
6192	8402
6192	8405
6192	8414
6192	8415
6192	8416
6192	8417
6192	8430
6192	8432
6192	8433
6192	8434
6192	8435
6192	8436
6192	8437
6192	8444
6192	8451
6192	8452
6192	8454
6192	8457
6192	8465
6192	8484
6192	8496
6192	8499
6192	8500
6192	8501
6192	8502
6192	8503
6192	8504
6192	8509
6192	8511
6192	8533
6192	8534
6192	8565
6192	8566
6192	8573
6192	8595
6192	8596
6192	8600
6192	8613
6192	8622
6192	8624
6192	8634
6192	8635
6192	8637
6192	8639
6192	8647
6192	8648
6192	8655
6192	8669
6192	8671
6192	8692
6192	8709
6192	8737
6192	8768
6192	8777
6192	8784
6192	8792
6192	8859
6192	8871
6192	8891
6192	8916
6192	8933
6192	8949
6192	8950
6192	8951
6192	8956
6192	8961
6192	8966
6192	8981
6192	9008
6192	9012
6192	9024
6192	9037
6192	9038
6192	9039
6192	9041
6192	9042
6192	9057
6192	9060
6192	9061
6192	9062
6192	9064
6192	9078
6192	9090
6192	9091
6192	9095
6192	9099
6192	9104
6192	9107
6192	9108
6192	9110
6192	9111
6192	9114
6192	9121
6192	9123
6192	9126
6192	9132
6192	9168
6192	9173
6192	9187
6192	9191
6192	9192
6192	9194
6192	9195
6192	9197
6192	9206
6192	9207
6192	9208
6192	9218
6192	9258
6192	9264
6192	9266
6192	9269
6192	9273
6192	9278
6192	9279
6192	9288
6192	9290
6192	9291
6192	9294
6192	9315
6192	9326
6192	9327
6192	9328
6192	9332
6192	9381
6192	9387
6192	9406
6192	9407
6192	9432
6192	9481
6192	9491
6192	9530
6192	9531
6192	9545
6192	9547
6192	9563
6192	9585
6192	9587
6192	9589
6192	9627
6192	9628
6192	9631
6192	9648
6192	9652
6192	9678
6192	9679
6192	9681
6192	9682
6192	9683
6192	9690
6192	9691
6192	9693
6192	9694
6192	9697
6192	9704
6192	9710
6192	9711
6192	9719
6192	9722
6192	9737
6192	9746
6192	9747
6192	9756
6192	9762
6192	9775
6192	9808
6192	9817
6192	9835
6192	9840
6192	9856
6192	9861
6192	9873
6192	9886
6192	9898
6192	9902
6192	9912
6192	9923
6192	9924
6192	9929
6192	9932
6192	9934
6192	9950
6192	9981
6192	10001
6192	10003
6192	10004
6192	10006
6192	10007
6192	10008
6192	10023
6192	10029
6192	10030
6192	10038
6192	10067
6192	10069
6192	10116
6192	10121
6192	10132
6192	10179
6192	10180
6192	10181
6192	10182
6192	10184
6192	10191
6192	10193
6192	10200
6192	10211
6192	10213
6192	10218
6192	10220
6192	10221
6192	10239
6192	10246
6192	10250
6192	10254
6192	10265
6192	10270
6192	10273
6192	10281
6192	10284
6192	10287
6192	10290
6192	10325
6192	10345
6192	10346
6192	10348
6192	10351
6192	10352
6192	10356
6192	10364
6192	10379
6192	10384
6192	10385
6192	10386
6192	10387
6192	10390
6192	10391
6192	10407
6192	10420
6192	10444
6192	10446
6192	10451
6192	10464
6192	10482
6192	10502
6192	10507
6192	10581
6192	10584
6192	10592
6192	10596
6192	10598
6192	10612
6192	10613
6192	10622
6192	10642
6192	10653
6192	10654
6192	10655
6192	10657
6192	10677
6192	10683
6192	10684
6192	10685
6192	10687
6192	10714
6192	10722
6192	10726
6192	10729
6192	10758
6192	10768
6192	10771
6192	10772
6192	10773
6192	10776
6192	10778
6192	10795
6192	10802
6192	10813
6192	10814
6192	10815
6192	10828
6192	10829
6192	10830
6192	10833
6192	10837
6192	10838
6192	10842
6192	10844
6192	10846
6192	10847
6192	10848
6192	10849
6192	10850
6192	10854
6192	10857
6192	10863
6192	10867
6192	10900
6192	10925
6192	10940
6192	10948
6192	10971
6192	10972
6192	10975
6192	10976
6192	10977
6192	10987
6192	11000
6192	11002
6192	11012
6192	11048
6192	11051
6192	11074
6192	11081
6192	11103
6192	11130
6192	11145
6192	11149
6192	11151
6192	11156
6192	11159
6192	11163
6192	11196
6192	11197
6192	11212
6192	11216
6192	11217
6192	11234
6192	11235
6192	11239
6192	11243
6192	11244
6192	11245
6192	11246
6192	11259
6192	11260
6192	11261
6192	11268
6192	11275
6192	11278
6192	11283
6192	11284
6192	11286
6192	11291
6192	11292
6192	11300
6192	11320
6192	11321
6192	11322
6192	11351
6192	11353
6192	11356
6192	11378
6192	11383
6192	11385
6192	11392
6192	11393
6192	11419
6192	11424
6192	11429
6192	11466
6192	11474
6192	11479
6192	11497
6192	11498
6192	11511
6192	11512
6192	11513
6192	11514
6192	11516
6192	11518
6192	11521
6192	11523
6192	11525
6192	11528
6192	11568
6192	11597
6192	11608
6192	11630
6192	11635
6192	11638
6192	11645
6192	11650
6192	11651
6192	11653
6192	11663
6192	11687
6192	11689
6192	11691
6192	11709
6192	11712
6192	11723
6192	11762
6192	11770
6192	11786
6192	11790
6192	11856
6192	11860
6192	11872
6192	11873
6192	11882
6192	11883
6192	11884
6192	11889
6192	11891
6192	11907
6192	11910
6192	11914
6192	11915
6192	11916
6192	11917
6192	11918
6192	11925
6192	11926
6192	11934
6192	11935
6192	11936
6192	11938
6192	11947
6192	11951
6192	11952
6192	11954
6192	11971
6192	11980
6192	11996
6192	11997
6192	12016
6192	12018
6192	12040
6192	12058
6192	12068
6192	12083
6192	12085
6192	12092
6192	12097
6192	12101
6192	12102
6192	12105
6192	12108
6192	12112
6192	12115
6192	12120
6192	12233
6192	12237
6192	12241
6192	12264
6192	12287
6192	12288
6192	12294
6192	12372
6192	12392
6192	12394
6192	12403
6192	12419
6192	12421
6192	12426
6192	12430
6192	12434
6192	12442
6192	12454
6192	12455
6192	12457
6192	12475
6192	12482
6192	12484
6192	12495
6192	12496
6192	12497
6192	12498
6192	12499
6192	12500
6192	12501
6192	12502
6192	12505
6192	12520
6192	12521
6192	12529
6192	12530
6192	12531
6192	12535
6192	12544
6192	12554
6192	12563
6192	12581
6192	12590
6192	12596
6192	12600
6192	12604
6192	12639
6192	12644
6192	12650
6192	12652
6192	12653
6192	12656
6192	12665
6192	12671
6192	12672
6192	12707
6192	12719
6192	12724
6192	12725
6192	12731
6192	12736
6192	12738
6192	12741
6192	12753
6192	12761
6192	12764
6192	12775
6192	12787
6192	12796
6192	12799
6192	12807
6192	12809
6192	12812
6192	12817
6192	12822
6192	12832
6192	12833
6192	12855
6192	12862
6192	12887
6192	12900
6192	12922
6192	12944
6192	12949
6192	12952
6192	12955
6192	12961
6192	12962
6192	12978
6192	12989
6192	13005
6192	13006
6192	13009
6192	13019
6192	13054
6192	13056
6192	13058
6192	13060
6192	13063
6192	13066
6192	13069
6192	13081
6192	13082
6192	13110
6192	13111
6192	13112
6192	13140
6192	13163
6192	13164
6192	13165
6192	13181
6192	13233
6192	13234
6192	13235
6192	13244
6192	13269
6192	13280
6192	13298
6192	13332
6192	13355
6192	13363
6192	13382
6192	13397
6192	13407
6192	13409
6192	13420
6192	13435
6192	13459
6192	13473
6192	13481
6192	13496
6192	13501
6192	13527
6192	13551
6192	13553
6192	13564
6192	13596
6192	13602
6192	13603
6192	13604
6192	13605
6192	13606
6192	13608
6192	13610
6192	13618
6192	13638
6192	13644
6192	13650
6192	13656
6192	13682
6192	13698
6192	13704
6192	13724
6192	13729
6192	13730
6192	13734
6192	13735
6192	13744
6192	13772
6192	13809
6192	13819
6192	13821
6192	13823
6192	13837
6192	13844
6192	13846
6192	13857
6192	13862
6192	13873
6192	13876
6192	13902
6192	13903
6192	13905
6192	13909
6192	13929
6192	13937
6192	13940
6192	13956
6192	13964
6192	13968
6192	13982
6192	13989
6192	14002
6192	14003
6192	14006
6192	14012
6192	14013
6192	14032
6192	14033
6192	14036
6192	14037
6192	14039
6192	14051
6192	14058
6192	14059
6192	14079
6192	14083
6192	14092
6192	14108
6192	14114
6192	14128
6192	14140
6192	14145
6192	14148
6192	14211
6192	14231
6192	14255
6192	14256
6192	14262
6192	14265
6192	14285
6192	14288
6192	14292
6192	14300
6192	14325
6192	14328
6192	14331
6192	14336
6192	14339
6192	14340
6192	14402
6192	14403
6192	14424
6192	14433
6192	14434
6192	14447
6192	14448
6192	14464
6192	14465
6192	14475
6192	14479
6192	14497
6192	14505
6192	14510
6192	14523
6192	14535
6192	14538
6192	14554
6192	14582
6192	14589
6192	14594
6192	14595
6192	14604
6192	14634
6192	14637
6192	14659
6192	14662
6192	14678
6192	14690
6192	14721
6192	14729
6192	14730
6192	14731
6192	14748
6192	14757
6192	14758
6192	14763
6192	14764
6192	14773
6192	14798
6192	14808
6192	14810
6192	14811
6192	14825
6192	14827
6192	14829
6192	14832
6192	14843
6192	14845
6192	14859
6192	14861
6192	14874
6192	14879
6192	14904
6192	14905
6192	14907
6192	14908
6192	14909
6192	14910
6192	14912
6192	14914
6192	14915
6192	14924
6192	14937
6192	14951
6192	14960
6192	14967
6192	14968
6192	14969
6192	14970
6192	14971
6192	14972
6192	14973
6192	14974
6192	14976
6192	14977
6192	14980
6192	14988
6192	14989
6192	14991
6192	14992
6192	14993
6192	14994
6192	14995
6192	15017
6192	15028
6192	15034
6192	15052
6192	15055
6192	15095
6192	15117
6192	15126
6192	15143
6192	15146
6192	15173
6192	15184
6192	15206
6192	15207
6192	15235
6192	15254
6192	15257
6192	15258
6192	15259
6192	15264
6192	15292
6192	15319
6192	15328
6192	15337
6192	15338
6192	15349
6192	15354
6192	15361
6192	15389
6192	15413
6192	15420
6192	15423
6192	15424
6192	15430
6192	15447
6192	15487
6192	15518
6192	15531
6192	15532
6192	15548
6192	15549
6192	15556
6192	15567
6192	15570
6192	15622
6192	15635
6192	15673
6192	15687
6192	15697
6192	15698
6192	15722
6192	15727
6192	15738
6192	15742
6192	15756
6192	15763
6192	15767
6192	15780
6192	15786
6192	15794
6192	15799
6192	15803
6192	15886
6192	15898
6192	15901
6192	15902
6192	15903
6192	15908
6192	15910
6192	15911
6192	15912
6192	15914
6192	15915
6192	15928
6192	15944
6192	15955
6192	15962
6192	15964
6192	15965
6192	16016
6192	16021
6192	16023
6192	16043
6192	16046
6192	16049
6192	16053
6192	16079
6192	16089
6192	16098
6192	16112
6192	16114
6192	16115
6192	16124
6192	16130
6192	16137
6192	16162
6192	16166
6192	16173
6192	16202
6192	16203
6192	16269
6192	16292
6192	16307
6192	16312
6192	16313
6192	16315
6192	16316
6192	16320
6192	16326
6192	16344
6192	16345
6192	16352
6192	16354
6192	16384
6192	16406
6192	16408
6192	16417
6192	16420
6192	16430
6192	16468
6192	16469
6192	16522
6192	16525
6192	16527
6192	16538
6192	16547
6192	16572
6192	16574
6192	16578
6192	16586
6192	16600
6192	16606
6192	16607
6192	16615
6192	16638
6192	16639
6192	16640
6192	16642
6192	16691
6192	16701
6192	16706
6192	16742
6193	6484
6193	6567
6193	6570
6193	7352
6193	7594
6193	7645
6193	7747
6193	7781
6193	7782
6193	8241
6193	8242
6193	8243
6193	8293
6193	8330
6193	8409
6193	8772
6193	8780
6193	8787
6193	9096
6193	9205
6193	9489
6193	10327
6193	10328
6193	10541
6193	10630
6193	10799
6193	11041
6193	11252
6193	11926
6193	11948
6193	11973
6193	11974
6193	12109
6193	12110
6193	12577
6193	12866
6193	12907
6193	13231
6193	13314
6193	13315
6193	13380
6193	13535
6193	13552
6193	13560
6193	13752
6193	13889
6193	14103
6193	14105
6193	14106
6193	14273
6193	14306
6193	14580
6193	15500
6193	16202
6193	16240
6193	16286
6193	16288
6193	16440
6193	16503
6193	16507
6193	16531
6193	16582
6193	16715
6193	16728
6193	16729
6194	10658
6194	14375
6194	14601
6194	15978
6195	6220
6195	6221
6195	6222
6195	6262
6195	6265
6195	6487
6195	6495
6195	6507
6195	6537
6195	6611
6195	6629
6195	6671
6195	6779
6195	6795
6195	6798
6195	6851
6195	6852
6195	6853
6195	6875
6195	6950
6195	6955
6195	7076
6195	7091
6195	7196
6195	7274
6195	7359
6195	7533
6195	7543
6195	7603
6195	7632
6195	7648
6195	7664
6195	7717
6195	7758
6195	7759
6195	7892
6195	7898
6195	7942
6195	8016
6195	8018
6195	8020
6195	8021
6195	8093
6195	8229
6195	8265
6195	8306
6195	8317
6195	8376
6195	8416
6195	8464
6195	8583
6195	8691
6195	8692
6195	8717
6195	8774
6195	8781
6195	8790
6195	8806
6195	8936
6195	9055
6195	9113
6195	9144
6195	9199
6195	9222
6195	9228
6195	9374
6195	9375
6195	9376
6195	9383
6195	9482
6195	9490
6195	9509
6195	9538
6195	9574
6195	9622
6195	9761
6195	9852
6195	9927
6195	10071
6195	10172
6195	10183
6195	10246
6195	10304
6195	10306
6195	10355
6195	10452
6195	10575
6195	10593
6195	10621
6195	10663
6195	10716
6195	10718
6195	10720
6195	10753
6195	10763
6195	10790
6195	10845
6195	10881
6195	10886
6195	10940
6195	10941
6195	10942
6195	10949
6195	10971
6195	11030
6195	11535
6195	11548
6195	11550
6195	11595
6195	11616
6195	11687
6195	11711
6195	11721
6195	11730
6195	11736
6195	11761
6195	11869
6195	11883
6195	11902
6195	11995
6195	12047
6195	12049
6195	12080
6195	12140
6195	12181
6195	12207
6195	12208
6195	12215
6195	12263
6195	12287
6195	12298
6195	12299
6195	12356
6195	12426
6195	12553
6195	12616
6195	12650
6195	12663
6195	12664
6195	12674
6195	12675
6195	12762
6195	12863
6195	12936
6195	12965
6195	12967
6195	12978
6195	12981
6195	12984
6195	13006
6195	13022
6195	13083
6195	13111
6195	13241
6195	13271
6195	13473
6195	13483
6195	13507
6195	13523
6195	13524
6195	13678
6195	13753
6195	13763
6195	13768
6195	13793
6195	13865
6195	13891
6195	13892
6195	13894
6195	13927
6195	14114
6195	14274
6195	14339
6195	14358
6195	14424
6195	14447
6195	14484
6195	14517
6195	14664
6195	14710
6195	14758
6195	14774
6195	14785
6195	14786
6195	14905
6195	14910
6195	14913
6195	14918
6195	14956
6195	14960
6195	14961
6195	14962
6195	14963
6195	14964
6195	14965
6195	14966
6195	15065
6195	15136
6195	15184
6195	15210
6195	15217
6195	15257
6195	15258
6195	15263
6195	15265
6195	15300
6195	15308
6195	15421
6195	15476
6195	15499
6195	15506
6195	15540
6195	15685
6195	15689
6195	15802
6195	15804
6195	15906
6195	15961
6195	16187
6195	16192
6195	16230
6195	16231
6195	16234
6195	16362
6195	16471
6195	16570
6195	16599
6195	16639
6196	6199
6196	6201
6196	6202
6196	6223
6196	6230
6196	6240
6196	6246
6196	6249
6196	6255
6196	6297
6196	6333
6196	6338
6196	6347
6196	6362
6196	6371
6196	6407
6196	6444
6196	6544
6196	6548
6196	6609
6196	6613
6196	6665
6196	6719
6196	6755
6196	6798
6196	6867
6196	6907
6196	6924
6196	6925
6196	7019
6196	7100
6196	7145
6196	7179
6196	7198
6196	7215
6196	7262
6196	7280
6196	7301
6196	7401
6196	7422
6196	7438
6196	7458
6196	7487
6196	7490
6196	7503
6196	7703
6196	7733
6196	7766
6196	7783
6196	7824
6196	7867
6196	7870
6196	7873
6196	7923
6196	8006
6196	8032
6196	8044
6196	8046
6196	8063
6196	8084
6196	8176
6196	8268
6196	8369
6196	8448
6196	8468
6196	8481
6196	8499
6196	8579
6196	8613
6196	8735
6196	8737
6196	8852
6196	8854
6196	8870
6196	8881
6196	8889
6196	8896
6196	8916
6196	8939
6196	8946
6196	8947
6196	9023
6196	9024
6196	9053
6196	9064
6196	9075
6196	9112
6196	9126
6196	9169
6196	9266
6196	9344
6196	9530
6196	9533
6196	9547
6196	9549
6196	9678
6196	9681
6196	9771
6196	9772
6196	9773
6196	9801
6196	9822
6196	9843
6196	9856
6196	9857
6196	9870
6196	9873
6196	9876
6196	9892
6196	9929
6196	9986
6196	10033
6196	10052
6196	10065
6196	10067
6196	10132
6196	10149
6196	10193
6196	10236
6196	10239
6196	10250
6196	10271
6196	10293
6196	10322
6196	10325
6196	10353
6196	10383
6196	10406
6196	10412
6196	10431
6196	10448
6196	10592
6196	10595
6196	10614
6196	10649
6196	10650
6196	10683
6196	10765
6196	10802
6196	10815
6196	10979
6196	10980
6196	10984
6196	11017
6196	11029
6196	11059
6196	11099
6196	11130
6196	11133
6196	11144
6196	11161
6196	11191
6196	11192
6196	11291
6196	11298
6196	11357
6196	11378
6196	11392
6196	11461
6196	11474
6196	11486
6196	11498
6196	11569
6196	11571
6196	11629
6196	11635
6196	11645
6196	11720
6196	11728
6196	11743
6196	11763
6196	11819
6196	11873
6196	11877
6196	11910
6196	11939
6196	12041
6196	12048
6196	12078
6196	12131
6196	12352
6196	12371
6196	12386
6196	12403
6196	12437
6196	12442
6196	12446
6196	12524
6196	12525
6196	12532
6196	12562
6196	12565
6196	12641
6196	12642
6196	12643
6196	12644
6196	12669
6196	12674
6196	12675
6196	12713
6196	12741
6196	12775
6196	12794
6196	12819
6196	12860
6196	12899
6196	12900
6196	12952
6196	12977
6196	12980
6196	12989
6196	13000
6196	13003
6196	13063
6196	13102
6196	13146
6196	13171
6196	13187
6196	13207
6196	13229
6196	13272
6196	13360
6196	13462
6196	13463
6196	13496
6196	13504
6196	13563
6196	13588
6196	13704
6196	13725
6196	13728
6196	13780
6196	13785
6196	13837
6196	13903
6196	13909
6196	13928
6196	14037
6196	14074
6196	14081
6196	14085
6196	14091
6196	14103
6196	14116
6196	14119
6196	14120
6196	14212
6196	14215
6196	14262
6196	14283
6196	14296
6196	14320
6196	14328
6196	14402
6196	14406
6196	14437
6196	14464
6196	14474
6196	14476
6196	14510
6196	14582
6196	14677
6196	14687
6196	14743
6196	14744
6196	14784
6196	14788
6196	14789
6196	14790
6196	14792
6196	14793
6196	14803
6196	14805
6196	14880
6196	14881
6196	14905
6196	14907
6196	14908
6196	14912
6196	14921
6196	14935
6196	14940
6196	14997
6196	15034
6196	15049
6196	15053
6196	15071
6196	15120
6196	15123
6196	15184
6196	15202
6196	15256
6196	15306
6196	15343
6196	15351
6196	15361
6196	15362
6196	15390
6196	15437
6196	15544
6196	15639
6196	15662
6196	15673
6196	15675
6196	15676
6196	15684
6196	15687
6196	15713
6196	15737
6196	15738
6196	15742
6196	15750
6196	15751
6196	15752
6196	15763
6196	15792
6196	15911
6196	15912
6196	15914
6196	16043
6196	16064
6196	16065
6196	16066
6196	16175
6196	16245
6196	16265
6196	16328
6196	16351
6196	16445
6196	16577
6196	16631
6196	16639
6196	16640
6196	16642
6196	16675
6196	16693
6196	16717
6196	16725
6196	16746
6196	16767
6197	6218
6197	6229
6197	6232
6197	6233
6197	6236
6197	6250
6197	6266
6197	6277
6197	6283
6197	6297
6197	6299
6197	6327
6197	6336
6197	6337
6197	6369
6197	6388
6197	6427
6197	6434
6197	6475
6197	6477
6197	6480
6197	6491
6197	6514
6197	6529
6197	6542
6197	6548
6197	6596
6197	6606
6197	6643
6197	6655
6197	6663
6197	6669
6197	6688
6197	6736
6197	6769
6197	6778
6197	6779
6197	6780
6197	6783
6197	6818
6197	6821
6197	6830
6197	6832
6197	6889
6197	6892
6197	6897
6197	6900
6197	6932
6197	6941
6197	6944
6197	6948
6197	6977
6197	6978
6197	7005
6197	7006
6197	7014
6197	7021
6197	7041
6197	7048
6197	7051
6197	7054
6197	7077
6197	7080
6197	7108
6197	7118
6197	7135
6197	7143
6197	7194
6197	7197
6197	7199
6197	7200
6197	7235
6197	7236
6197	7237
6197	7240
6197	7241
6197	7242
6197	7243
6197	7244
6197	7275
6197	7288
6197	7290
6197	7291
6197	7292
6197	7313
6197	7346
6197	7378
6197	7387
6197	7396
6197	7398
6197	7400
6197	7420
6197	7421
6197	7436
6197	7439
6197	7469
6197	7478
6197	7488
6197	7496
6197	7528
6197	7549
6197	7561
6197	7563
6197	7568
6197	7573
6197	7603
6197	7615
6197	7620
6197	7622
6197	7638
6197	7642
6197	7650
6197	7654
6197	7668
6197	7670
6197	7709
6197	7726
6197	7736
6197	7737
6197	7747
6197	7772
6197	7773
6197	7776
6197	7780
6197	7781
6197	7787
6197	7788
6197	7793
6197	7794
6197	7795
6197	7806
6197	7808
6197	7817
6197	7824
6197	7827
6197	7833
6197	7851
6197	7869
6197	7877
6197	7878
6197	7881
6197	7884
6197	7885
6197	7888
6197	7892
6197	7902
6197	7904
6197	7905
6197	7906
6197	7927
6197	7977
6197	8000
6197	8002
6197	8024
6197	8034
6197	8041
6197	8043
6197	8059
6197	8064
6197	8070
6197	8120
6197	8134
6197	8135
6197	8153
6197	8164
6197	8165
6197	8167
6197	8168
6197	8169
6197	8208
6197	8210
6197	8211
6197	8252
6197	8254
6197	8258
6197	8260
6197	8271
6197	8272
6197	8273
6197	8277
6197	8279
6197	8280
6197	8314
6197	8315
6197	8351
6197	8352
6197	8353
6197	8354
6197	8355
6197	8363
6197	8388
6197	8406
6197	8410
6197	8415
6197	8420
6197	8431
6197	8441
6197	8443
6197	8457
6197	8464
6197	8472
6197	8473
6197	8504
6197	8509
6197	8540
6197	8559
6197	8566
6197	8573
6197	8595
6197	8633
6197	8634
6197	8646
6197	8648
6197	8658
6197	8659
6197	8674
6197	8695
6197	8712
6197	8713
6197	8733
6197	8734
6197	8746
6197	8748
6197	8765
6197	8774
6197	8775
6197	8804
6197	8805
6197	8806
6197	8821
6197	8827
6197	8830
6197	8859
6197	8865
6197	8886
6197	8891
6197	8902
6197	8906
6197	8924
6197	8959
6197	8961
6197	8962
6197	8985
6197	8986
6197	9008
6197	9012
6197	9022
6197	9025
6197	9026
6197	9029
6197	9037
6197	9039
6197	9046
6197	9049
6197	9051
6197	9052
6197	9075
6197	9076
6197	9078
6197	9105
6197	9123
6197	9128
6197	9168
6197	9173
6197	9192
6197	9218
6197	9263
6197	9270
6197	9273
6197	9276
6197	9282
6197	9288
6197	9289
6197	9291
6197	9355
6197	9364
6197	9378
6197	9394
6197	9406
6197	9407
6197	9408
6197	9411
6197	9418
6197	9425
6197	9447
6197	9455
6197	9462
6197	9529
6197	9533
6197	9550
6197	9554
6197	9567
6197	9568
6197	9585
6197	9587
6197	9588
6197	9606
6197	9609
6197	9611
6197	9635
6197	9639
6197	9643
6197	9652
6197	9662
6197	9697
6197	9742
6197	9759
6197	9760
6197	9761
6197	9762
6197	9763
6197	9778
6197	9787
6197	9788
6197	9814
6197	9822
6197	9860
6197	9861
6197	9865
6197	9875
6197	9876
6197	9882
6197	9898
6197	9901
6197	9902
6197	9904
6197	9909
6197	9944
6197	9949
6197	10007
6197	10047
6197	10060
6197	10090
6197	10102
6197	10118
6197	10146
6197	10151
6197	10155
6197	10157
6197	10161
6197	10181
6197	10183
6197	10197
6197	10198
6197	10215
6197	10217
6197	10233
6197	10235
6197	10247
6197	10254
6197	10263
6197	10272
6197	10274
6197	10286
6197	10287
6197	10290
6197	10308
6197	10352
6197	10356
6197	10380
6197	10384
6197	10386
6197	10390
6197	10391
6197	10420
6197	10441
6197	10450
6197	10461
6197	10474
6197	10475
6197	10494
6197	10495
6197	10517
6197	10548
6197	10556
6197	10558
6197	10560
6197	10562
6197	10566
6197	10575
6197	10586
6197	10593
6197	10596
6197	10599
6197	10601
6197	10606
6197	10612
6197	10613
6197	10631
6197	10634
6197	10636
6197	10654
6197	10655
6197	10657
6197	10686
6197	10716
6197	10729
6197	10752
6197	10753
6197	10777
6197	10778
6197	10784
6197	10792
6197	10827
6197	10828
6197	10830
6197	10845
6197	10854
6197	10860
6197	10883
6197	10889
6197	10895
6197	10934
6197	10935
6197	10975
6197	10976
6197	10977
6197	10990
6197	10991
6197	11012
6197	11013
6197	11034
6197	11035
6197	11054
6197	11079
6197	11081
6197	11083
6197	11084
6197	11127
6197	11144
6197	11145
6197	11148
6197	11150
6197	11151
6197	11152
6197	11153
6197	11163
6197	11166
6197	11196
6197	11199
6197	11234
6197	11243
6197	11244
6197	11248
6197	11254
6197	11318
6197	11342
6197	11346
6197	11366
6197	11372
6197	11385
6197	11429
6197	11465
6197	11475
6197	11491
6197	11497
6197	11501
6197	11502
6197	11503
6197	11504
6197	11505
6197	11507
6197	11508
6197	11513
6197	11514
6197	11515
6197	11518
6197	11519
6197	11528
6197	11534
6197	11546
6197	11550
6197	11565
6197	11571
6197	11587
6197	11589
6197	11608
6197	11609
6197	11610
6197	11612
6197	11617
6197	11619
6197	11646
6197	11668
6197	11686
6197	11687
6197	11704
6197	11710
6197	11714
6197	11715
6197	11718
6197	11722
6197	11723
6197	11778
6197	11782
6197	11806
6197	11809
6197	11815
6197	11833
6197	11851
6197	11852
6197	11872
6197	11873
6197	11877
6197	11879
6197	11886
6197	11887
6197	11888
6197	11889
6197	11890
6197	11891
6197	11892
6197	11910
6197	11924
6197	11926
6197	11947
6197	11951
6197	11952
6197	11953
6197	11954
6197	11971
6197	11972
6197	11977
6197	11996
6197	12024
6197	12048
6197	12052
6197	12053
6197	12054
6197	12074
6197	12077
6197	12080
6197	12084
6197	12092
6197	12237
6197	12254
6197	12257
6197	12258
6197	12265
6197	12268
6197	12277
6197	12297
6197	12299
6197	12352
6197	12355
6197	12380
6197	12392
6197	12393
6197	12394
6197	12426
6197	12454
6197	12455
6197	12456
6197	12457
6197	12458
6197	12459
6197	12460
6197	12462
6197	12475
6197	12476
6197	12477
6197	12487
6197	12488
6197	12490
6197	12491
6197	12493
6197	12494
6197	12499
6197	12526
6197	12533
6197	12550
6197	12551
6197	12560
6197	12564
6197	12566
6197	12569
6197	12575
6197	12614
6197	12616
6197	12617
6197	12631
6197	12632
6197	12636
6197	12639
6197	12640
6197	12652
6197	12653
6197	12663
6197	12664
6197	12671
6197	12672
6197	12676
6197	12731
6197	12732
6197	12734
6197	12743
6197	12758
6197	12773
6197	12787
6197	12791
6197	12804
6197	12809
6197	12817
6197	12830
6197	12836
6197	12845
6197	12848
6197	12858
6197	12862
6197	12871
6197	12872
6197	12873
6197	12874
6197	12877
6197	12878
6197	12879
6197	12892
6197	12902
6197	12908
6197	12912
6197	12915
6197	12918
6197	12922
6197	12923
6197	12949
6197	12952
6197	12962
6197	12965
6197	12968
6197	12996
6197	12999
6197	13000
6197	13003
6197	13006
6197	13015
6197	13020
6197	13037
6197	13052
6197	13053
6197	13065
6197	13068
6197	13071
6197	13074
6197	13075
6197	13076
6197	13077
6197	13078
6197	13094
6197	13095
6197	13098
6197	13102
6197	13113
6197	13126
6197	13127
6197	13140
6197	13143
6197	13150
6197	13151
6197	13165
6197	13172
6197	13174
6197	13180
6197	13186
6197	13220
6197	13221
6197	13233
6197	13235
6197	13241
6197	13243
6197	13248
6197	13258
6197	13273
6197	13275
6197	13276
6197	13298
6197	13317
6197	13319
6197	13320
6197	13325
6197	13326
6197	13327
6197	13328
6197	13330
6197	13331
6197	13339
6197	13356
6197	13361
6197	13363
6197	13372
6197	13399
6197	13403
6197	13410
6197	13459
6197	13474
6197	13476
6197	13478
6197	13498
6197	13524
6197	13553
6197	13555
6197	13572
6197	13580
6197	13604
6197	13610
6197	13616
6197	13618
6197	13620
6197	13638
6197	13639
6197	13640
6197	13654
6197	13665
6197	13670
6197	13671
6197	13672
6197	13673
6197	13674
6197	13675
6197	13676
6197	13677
6197	13678
6197	13682
6197	13698
6197	13703
6197	13704
6197	13718
6197	13725
6197	13728
6197	13730
6197	13734
6197	13750
6197	13751
6197	13770
6197	13793
6197	13796
6197	13804
6197	13810
6197	13815
6197	13819
6197	13821
6197	13823
6197	13828
6197	13833
6197	13856
6197	13857
6197	13865
6197	13891
6197	13894
6197	13902
6197	13905
6197	13937
6197	13940
6197	13942
6197	13956
6197	13957
6197	13964
6197	13995
6197	14045
6197	14079
6197	14081
6197	14083
6197	14093
6197	14098
6197	14145
6197	14148
6197	14162
6197	14168
6197	14170
6197	14173
6197	14191
6197	14231
6197	14270
6197	14272
6197	14274
6197	14278
6197	14286
6197	14287
6197	14303
6197	14331
6197	14342
6197	14360
6197	14372
6197	14379
6197	14403
6197	14433
6197	14434
6197	14442
6197	14475
6197	14479
6197	14487
6197	14497
6197	14499
6197	14510
6197	14528
6197	14546
6197	14554
6197	14555
6197	14564
6197	14567
6197	14571
6197	14573
6197	14589
6197	14595
6197	14600
6197	14628
6197	14634
6197	14637
6197	14646
6197	14648
6197	14664
6197	14690
6197	14712
6197	14729
6197	14730
6197	14737
6197	14738
6197	14818
6197	14822
6197	14829
6197	14837
6197	14838
6197	14842
6197	14844
6197	14845
6197	14850
6197	14866
6197	14924
6197	14929
6197	14938
6197	14939
6197	14960
6197	14962
6197	14967
6197	14968
6197	14969
6197	14970
6197	14971
6197	14973
6197	14974
6197	14976
6197	14977
6197	14980
6197	14985
6197	14988
6197	14989
6197	14991
6197	14992
6197	14993
6197	14994
6197	14995
6197	14996
6197	15007
6197	15013
6197	15017
6197	15021
6197	15039
6197	15052
6197	15055
6197	15067
6197	15087
6197	15090
6197	15100
6197	15126
6197	15152
6197	15154
6197	15167
6197	15173
6197	15174
6197	15190
6197	15206
6197	15207
6197	15236
6197	15238
6197	15273
6197	15280
6197	15295
6197	15296
6197	15298
6197	15299
6197	15301
6197	15302
6197	15304
6197	15312
6197	15316
6197	15337
6197	15338
6197	15345
6197	15349
6197	15355
6197	15371
6197	15372
6197	15373
6197	15379
6197	15384
6197	15397
6197	15398
6197	15399
6197	15407
6197	15418
6197	15420
6197	15423
6197	15424
6197	15440
6197	15447
6197	15461
6197	15469
6197	15487
6197	15518
6197	15534
6197	15560
6197	15563
6197	15569
6197	15607
6197	15634
6197	15635
6197	15639
6197	15662
6197	15671
6197	15693
6197	15694
6197	15722
6197	15723
6197	15724
6197	15742
6197	15745
6197	15746
6197	15747
6197	15766
6197	15785
6197	15788
6197	15794
6197	15804
6197	15806
6197	15854
6197	15876
6197	15877
6197	15878
6197	15880
6197	15885
6197	15886
6197	15891
6197	15899
6197	15929
6197	15943
6197	16008
6197	16009
6197	16014
6197	16016
6197	16025
6197	16026
6197	16030
6197	16032
6197	16048
6197	16053
6197	16085
6197	16087
6197	16107
6197	16109
6197	16112
6197	16114
6197	16115
6197	16116
6197	16124
6197	16162
6197	16164
6197	16165
6197	16166
6197	16167
6197	16177
6197	16181
6197	16186
6197	16187
6197	16189
6197	16195
6197	16196
6197	16201
6197	16242
6197	16244
6197	16247
6197	16295
6197	16314
6197	16323
6197	16326
6197	16344
6197	16354
6197	16355
6197	16384
6197	16414
6197	16416
6197	16417
6197	16419
6197	16428
6197	16446
6197	16477
6197	16484
6197	16493
6197	16504
6197	16511
6197	16516
6197	16518
6197	16555
6197	16565
6197	16571
6197	16572
6197	16573
6197	16578
6197	16583
6197	16584
6197	16585
6197	16600
6197	16627
6197	16639
6197	16649
6197	16679
6197	16684
6197	16687
6197	16691
6197	16693
6197	16706
6197	16721
6197	16722
6197	16749
6198	6307
6198	6662
6198	6730
6198	6757
6198	6913
6198	7024
6198	7027
6198	7333
6198	7337
6198	7383
6198	7522
6198	7524
6198	7591
6198	7656
6198	7743
6198	7790
6198	7839
6198	7911
6198	7912
6198	7930
6198	8088
6198	8176
6198	8240
6198	8339
6198	8625
6198	8706
6198	8869
6198	8948
6198	8975
6198	9184
6198	9210
6198	9245
6198	9265
6198	9330
6198	9371
6198	9373
6198	9492
6198	9561
6198	9565
6198	9580
6198	9696
6198	9702
6198	9867
6198	9920
6198	9921
6198	9943
6198	10011
6198	10051
6198	10088
6198	10103
6198	10207
6198	10280
6198	10323
6198	10329
6198	10486
6198	10760
6198	10783
6198	10848
6198	10867
6198	10915
6198	10996
6198	11047
6198	11068
6198	11134
6198	11314
6198	11325
6198	11416
6198	11591
6198	11603
6198	11714
6198	11756
6198	11824
6198	11913
6198	11927
6198	12159
6198	12270
6198	12302
6198	12310
6198	12343
6198	12344
6198	12345
6198	12421
6198	12507
6198	12633
6198	12661
6198	12714
6198	12756
6198	12850
6198	13042
6198	13044
6198	13304
6198	13321
6198	13536
6198	13565
6198	13617
6198	13841
6198	13858
6198	13860
6198	13901
6198	13907
6198	13959
6198	14276
6198	14473
6198	14529
6198	14649
6198	14723
6198	14794
6198	15115
6198	15185
6198	15309
6198	15336
6198	15339
6198	15367
6198	15368
6198	15486
6198	15633
6198	15660
6198	15673
6198	15754
6198	15755
6198	15791
6198	15796
6198	15913
6198	16015
6198	16042
6198	16044
6198	16045
6198	16127
6198	16140
6198	16142
6198	16408
6198	16409
6198	16410
6198	16566
6198	16654
6198	16667
6199	6201
6199	6202
6199	6223
6199	6230
6199	6240
6199	6244
6199	6255
6199	6283
6199	6325
6199	6333
6199	6338
6199	6347
6199	6348
6199	6354
6199	6357
6199	6362
6199	6371
6199	6373
6199	6407
6199	6544
6199	6599
6199	6609
6199	6613
6199	6719
6199	6755
6199	6773
6199	6798
6199	6805
6199	6897
6199	6924
6199	6925
6199	6962
6199	7008
6199	7019
6199	7100
6199	7130
6199	7137
6199	7145
6199	7179
6199	7198
6199	7199
6199	7200
6199	7201
6199	7244
6199	7262
6199	7280
6199	7288
6199	7292
6199	7293
6199	7294
6199	7295
6199	7296
6199	7297
6199	7299
6199	7401
6199	7417
6199	7422
6199	7487
6199	7490
6199	7503
6199	7511
6199	7659
6199	7703
6199	7733
6199	7766
6199	7783
6199	7784
6199	7791
6199	7792
6199	7796
6199	7824
6199	7867
6199	7870
6199	7923
6199	8006
6199	8063
6199	8142
6199	8176
6199	8268
6199	8369
6199	8371
6199	8406
6199	8429
6199	8442
6199	8452
6199	8472
6199	8499
6199	8565
6199	8588
6199	8613
6199	8618
6199	8650
6199	8675
6199	8735
6199	8836
6199	8852
6199	8854
6199	8870
6199	8889
6199	8896
6199	8916
6199	9012
6199	9053
6199	9064
6199	9075
6199	9169
6199	9185
6199	9228
6199	9266
6199	9344
6199	9530
6199	9533
6199	9547
6199	9548
6199	9549
6199	9618
6199	9645
6199	9646
6199	9678
6199	9679
6199	9681
6199	9696
6199	9697
6199	9699
6199	9771
6199	9772
6199	9773
6199	9803
6199	9843
6199	9857
6199	9868
6199	9870
6199	9873
6199	9892
6199	9929
6199	9986
6199	9989
6199	10035
6199	10113
6199	10132
6199	10149
6199	10157
6199	10193
6199	10239
6199	10250
6199	10271
6199	10293
6199	10322
6199	10325
6199	10354
6199	10406
6199	10412
6199	10431
6199	10448
6199	10466
6199	10586
6199	10627
6199	10679
6199	10683
6199	10699
6199	10716
6199	10765
6199	10802
6199	10804
6199	10815
6199	10842
6199	10923
6199	11017
6199	11029
6199	11069
6199	11071
6199	11144
6199	11161
6199	11191
6199	11237
6199	11291
6199	11298
6199	11378
6199	11392
6199	11403
6199	11486
6199	11528
6199	11569
6199	11571
6199	11601
6199	11635
6199	11645
6199	11653
6199	11720
6199	11728
6199	11819
6199	11863
6199	11873
6199	11877
6199	11902
6199	12004
6199	12041
6199	12048
6199	12078
6199	12131
6199	12352
6199	12371
6199	12386
6199	12403
6199	12442
6199	12524
6199	12525
6199	12562
6199	12568
6199	12641
6199	12642
6199	12643
6199	12644
6199	12669
6199	12713
6199	12741
6199	12775
6199	12794
6199	12819
6199	12860
6199	12870
6199	12872
6199	12873
6199	12875
6199	12881
6199	12900
6199	12977
6199	12989
6199	13000
6199	13003
6199	13004
6199	13063
6199	13102
6199	13118
6199	13146
6199	13153
6199	13229
6199	13272
6199	13313
6199	13321
6199	13322
6199	13331
6199	13360
6199	13367
6199	13386
6199	13399
6199	13463
6199	13496
6199	13504
6199	13588
6199	13695
6199	13704
6199	13725
6199	13728
6199	13780
6199	13785
6199	13787
6199	13788
6199	13790
6199	13795
6199	13796
6199	13801
6199	13836
6199	13837
6199	13903
6199	13909
6199	13928
6199	13964
6199	13978
6199	14037
6199	14052
6199	14074
6199	14081
6199	14085
6199	14091
6199	14170
6199	14212
6199	14215
6199	14217
6199	14221
6199	14272
6199	14296
6199	14328
6199	14402
6199	14406
6199	14437
6199	14464
6199	14476
6199	14495
6199	14497
6199	14498
6199	14510
6199	14564
6199	14582
6199	14649
6199	14674
6199	14677
6199	14743
6199	14744
6199	14747
6199	14768
6199	14769
6199	14784
6199	14788
6199	14789
6199	14790
6199	14792
6199	14793
6199	14803
6199	14843
6199	14880
6199	14881
6199	14882
6199	14935
6199	14940
6199	14996
6199	14997
6199	15014
6199	15015
6199	15034
6199	15049
6199	15053
6199	15067
6199	15071
6199	15098
6199	15120
6199	15123
6199	15180
6199	15184
6199	15256
6199	15260
6199	15282
6199	15298
6199	15336
6199	15339
6199	15351
6199	15352
6199	15354
6199	15355
6199	15361
6199	15362
6199	15388
6199	15390
6199	15535
6199	15544
6199	15597
6199	15639
6199	15662
6199	15663
6199	15673
6199	15675
6199	15676
6199	15713
6199	15738
6199	15740
6199	15742
6199	15750
6199	15763
6199	15785
6199	15792
6199	15802
6199	15851
6199	15886
6199	15911
6199	15912
6199	15914
6199	15915
6199	16000
6199	16037
6199	16039
6199	16043
6199	16053
6199	16064
6199	16065
6199	16066
6199	16107
6199	16175
6199	16186
6199	16245
6199	16265
6199	16351
6199	16439
6199	16441
6199	16445
6199	16577
6199	16587
6199	16597
6199	16631
6199	16639
6199	16640
6199	16642
6199	16675
6199	16693
6199	16717
6199	16725
6199	16746
6199	16767
6200	6202
6200	6224
6200	6237
6200	6243
6200	6246
6200	6255
6200	6262
6200	6265
6200	6324
6200	6333
6200	6334
6200	6336
6200	6338
6200	6342
6200	6346
6200	6354
6200	6363
6200	6364
6200	6385
6200	6396
6200	6397
6200	6402
6200	6406
6200	6416
6200	6417
6200	6418
6200	6420
6200	6421
6200	6422
6200	6435
6200	6462
6200	6475
6200	6494
6200	6495
6200	6499
6200	6501
6200	6505
6200	6506
6200	6509
6200	6542
6200	6555
6200	6587
6200	6631
6200	6645
6200	6652
6200	6661
6200	6674
6200	6675
6200	6679
6200	6696
6200	6722
6200	6734
6200	6770
6200	6772
6200	6807
6200	6808
6200	6821
6200	6823
6200	6831
6200	6832
6200	6839
6200	6841
6200	6842
6200	6872
6200	6875
6200	6877
6200	6880
6200	6882
6200	6894
6200	6911
6200	6912
6200	6914
6200	6921
6200	6924
6200	6925
6200	6934
6200	6935
6200	6941
6200	6962
6200	6967
6200	6973
6200	6978
6200	6980
6200	6982
6200	6983
6200	6984
6200	7005
6200	7006
6200	7008
6200	7025
6200	7026
6200	7028
6200	7029
6200	7030
6200	7039
6200	7047
6200	7061
6200	7078
6200	7088
6200	7095
6200	7104
6200	7131
6200	7139
6200	7140
6200	7141
6200	7196
6200	7197
6200	7198
6200	7199
6200	7200
6200	7223
6200	7230
6200	7236
6200	7237
6200	7240
6200	7249
6200	7288
6200	7295
6200	7297
6200	7310
6200	7315
6200	7378
6200	7428
6200	7434
6200	7438
6200	7449
6200	7453
6200	7462
6200	7463
6200	7464
6200	7465
6200	7468
6200	7469
6200	7486
6200	7487
6200	7490
6200	7491
6200	7494
6200	7515
6200	7528
6200	7530
6200	7532
6200	7534
6200	7556
6200	7571
6200	7572
6200	7573
6200	7603
6200	7605
6200	7628
6200	7631
6200	7638
6200	7640
6200	7642
6200	7644
6200	7648
6200	7666
6200	7667
6200	7673
6200	7674
6200	7700
6200	7703
6200	7726
6200	7737
6200	7818
6200	7820
6200	7823
6200	7824
6200	7844
6200	7851
6200	7867
6200	7868
6200	7870
6200	7874
6200	7877
6200	7878
6200	7879
6200	7893
6200	7894
6200	7895
6200	7896
6200	7918
6200	7939
6200	7960
6200	7966
6200	7967
6200	7968
6200	8000
6200	8002
6200	8022
6200	8023
6200	8024
6200	8025
6200	8027
6200	8030
6200	8036
6200	8054
6200	8058
6200	8066
6200	8067
6200	8070
6200	8084
6200	8094
6200	8099
6200	8105
6200	8130
6200	8146
6200	8162
6200	8167
6200	8195
6200	8199
6200	8203
6200	8204
6200	8205
6200	8207
6200	8212
6200	8235
6200	8251
6200	8263
6200	8278
6200	8279
6200	8280
6200	8286
6200	8287
6200	8288
6200	8290
6200	8291
6200	8292
6200	8296
6200	8326
6200	8333
6200	8336
6200	8338
6200	8345
6200	8346
6200	8355
6200	8382
6200	8384
6200	8401
6200	8407
6200	8414
6200	8415
6200	8416
6200	8417
6200	8426
6200	8432
6200	8433
6200	8435
6200	8436
6200	8437
6200	8440
6200	8448
6200	8452
6200	8454
6200	8472
6200	8496
6200	8505
6200	8528
6200	8531
6200	8558
6200	8565
6200	8573
6200	8640
6200	8643
6200	8655
6200	8679
6200	8680
6200	8693
6200	8694
6200	8695
6200	8706
6200	8735
6200	8737
6200	8742
6200	8746
6200	8748
6200	8756
6200	8774
6200	8781
6200	8789
6200	8806
6200	8810
6200	8812
6200	8815
6200	8838
6200	8853
6200	8880
6200	8881
6200	8890
6200	8917
6200	8933
6200	9000
6200	9012
6200	9019
6200	9022
6200	9024
6200	9029
6200	9035
6200	9036
6200	9041
6200	9042
6200	9043
6200	9055
6200	9070
6200	9077
6200	9090
6200	9099
6200	9104
6200	9105
6200	9107
6200	9108
6200	9110
6200	9111
6200	9114
6200	9124
6200	9125
6200	9132
6200	9134
6200	9150
6200	9159
6200	9164
6200	9168
6200	9173
6200	9175
6200	9176
6200	9177
6200	9178
6200	9185
6200	9192
6200	9193
6200	9213
6200	9215
6200	9216
6200	9217
6200	9222
6200	9250
6200	9251
6200	9254
6200	9255
6200	9256
6200	9257
6200	9258
6200	9259
6200	9260
6200	9266
6200	9269
6200	9278
6200	9282
6200	9285
6200	9289
6200	9291
6200	9315
6200	9317
6200	9318
6200	9329
6200	9332
6200	9334
6200	9336
6200	9344
6200	9348
6200	9381
6200	9382
6200	9388
6200	9389
6200	9396
6200	9397
6200	9405
6200	9406
6200	9407
6200	9408
6200	9411
6200	9431
6200	9434
6200	9436
6200	9440
6200	9462
6200	9465
6200	9506
6200	9531
6200	9533
6200	9544
6200	9577
6200	9578
6200	9585
6200	9611
6200	9640
6200	9648
6200	9650
6200	9654
6200	9655
6200	9664
6200	9678
6200	9679
6200	9681
6200	9682
6200	9683
6200	9684
6200	9687
6200	9696
6200	9706
6200	9742
6200	9753
6200	9762
6200	9767
6200	9776
6200	9786
6200	9787
6200	9788
6200	9789
6200	9791
6200	9793
6200	9819
6200	9835
6200	9847
6200	9856
6200	9868
6200	9881
6200	9890
6200	9914
6200	9917
6200	9926
6200	9932
6200	9939
6200	9966
6200	9971
6200	9973
6200	9986
6200	9989
6200	9996
6200	10005
6200	10038
6200	10041
6200	10042
6200	10044
6200	10060
6200	10065
6200	10067
6200	10068
6200	10070
6200	10072
6200	10079
6200	10093
6200	10094
6200	10108
6200	10132
6200	10134
6200	10136
6200	10159
6200	10172
6200	10183
6200	10193
6200	10195
6200	10198
6200	10223
6200	10233
6200	10247
6200	10250
6200	10256
6200	10273
6200	10275
6200	10286
6200	10288
6200	10290
6200	10322
6200	10330
6200	10345
6200	10346
6200	10347
6200	10348
6200	10351
6200	10380
6200	10384
6200	10385
6200	10386
6200	10390
6200	10391
6200	10392
6200	10393
6200	10406
6200	10407
6200	10412
6200	10420
6200	10428
6200	10429
6200	10444
6200	10468
6200	10471
6200	10474
6200	10502
6200	10507
6200	10519
6200	10521
6200	10548
6200	10561
6200	10565
6200	10581
6200	10596
6200	10597
6200	10598
6200	10599
6200	10600
6200	10604
6200	10616
6200	10631
6200	10648
6200	10653
6200	10660
6200	10665
6200	10672
6200	10673
6200	10674
6200	10710
6200	10712
6200	10716
6200	10721
6200	10736
6200	10740
6200	10755
6200	10761
6200	10774
6200	10775
6200	10777
6200	10786
6200	10787
6200	10833
6200	10834
6200	10835
6200	10844
6200	10845
6200	10870
6200	10877
6200	10883
6200	10887
6200	10888
6200	10890
6200	10903
6200	10907
6200	10914
6200	10931
6200	10933
6200	10937
6200	10948
6200	10950
6200	10951
6200	10972
6200	11000
6200	11002
6200	11029
6200	11033
6200	11036
6200	11038
6200	11042
6200	11051
6200	11054
6200	11078
6200	11083
6200	11089
6200	11144
6200	11156
6200	11159
6200	11160
6200	11161
6200	11162
6200	11181
6200	11196
6200	11212
6200	11213
6200	11214
6200	11215
6200	11216
6200	11217
6200	11218
6200	11224
6200	11225
6200	11227
6200	11234
6200	11235
6200	11238
6200	11243
6200	11244
6200	11245
6200	11246
6200	11247
6200	11248
6200	11276
6200	11281
6200	11284
6200	11290
6200	11300
6200	11330
6200	11334
6200	11335
6200	11339
6200	11346
6200	11359
6200	11372
6200	11388
6200	11389
6200	11391
6200	11413
6200	11425
6200	11437
6200	11464
6200	11466
6200	11470
6200	11482
6200	11484
6200	11487
6200	11498
6200	11505
6200	11507
6200	11508
6200	11513
6200	11523
6200	11528
6200	11538
6200	11573
6200	11587
6200	11592
6200	11596
6200	11607
6200	11617
6200	11619
6200	11626
6200	11634
6200	11639
6200	11653
6200	11658
6200	11684
6200	11685
6200	11686
6200	11689
6200	11730
6200	11736
6200	11743
6200	11758
6200	11760
6200	11770
6200	11782
6200	11786
6200	11791
6200	11800
6200	11801
6200	11806
6200	11831
6200	11838
6200	11867
6200	11894
6200	11899
6200	11902
6200	11919
6200	11926
6200	11971
6200	11998
6200	12004
6200	12018
6200	12102
6200	12108
6200	12112
6200	12124
6200	12134
6200	12140
6200	12153
6200	12164
6200	12175
6200	12179
6200	12191
6200	12206
6200	12209
6200	12212
6200	12241
6200	12243
6200	12263
6200	12280
6200	12288
6200	12290
6200	12299
6200	12334
6200	12342
6200	12354
6200	12362
6200	12370
6200	12383
6200	12386
6200	12391
6200	12408
6200	12419
6200	12426
6200	12432
6200	12474
6200	12475
6200	12477
6200	12485
6200	12508
6200	12525
6200	12560
6200	12562
6200	12563
6200	12572
6200	12575
6200	12576
6200	12581
6200	12591
6200	12603
6200	12606
6200	12620
6200	12623
6200	12655
6200	12663
6200	12683
6200	12687
6200	12699
6200	12701
6200	12702
6200	12719
6200	12736
6200	12763
6200	12773
6200	12792
6200	12794
6200	12797
6200	12813
6200	12815
6200	12816
6200	12818
6200	12819
6200	12820
6200	12821
6200	12851
6200	12876
6200	12877
6200	12896
6200	12923
6200	12933
6200	12937
6200	12946
6200	12947
6200	12948
6200	12949
6200	12952
6200	12962
6200	12969
6200	12977
6200	12982
6200	12985
6200	12992
6200	12994
6200	13000
6200	13002
6200	13003
6200	13005
6200	13006
6200	13035
6200	13045
6200	13050
6200	13055
6200	13070
6200	13071
6200	13083
6200	13105
6200	13106
6200	13126
6200	13127
6200	13131
6200	13132
6200	13143
6200	13145
6200	13148
6200	13149
6200	13150
6200	13151
6200	13154
6200	13184
6200	13197
6200	13203
6200	13230
6200	13243
6200	13251
6200	13256
6200	13267
6200	13269
6200	13272
6200	13292
6200	13295
6200	13296
6200	13297
6200	13303
6200	13320
6200	13326
6200	13332
6200	13368
6200	13370
6200	13371
6200	13378
6200	13379
6200	13384
6200	13397
6200	13399
6200	13403
6200	13406
6200	13407
6200	13444
6200	13445
6200	13453
6200	13454
6200	13479
6200	13482
6200	13483
6200	13513
6200	13514
6200	13519
6200	13538
6200	13539
6200	13540
6200	13541
6200	13542
6200	13543
6200	13544
6200	13553
6200	13572
6200	13583
6200	13596
6200	13602
6200	13603
6200	13604
6200	13605
6200	13628
6200	13642
6200	13649
6200	13652
6200	13656
6200	13657
6200	13659
6200	13677
6200	13679
6200	13682
6200	13686
6200	13694
6200	13696
6200	13698
6200	13702
6200	13704
6200	13705
6200	13714
6200	13715
6200	13717
6200	13725
6200	13744
6200	13757
6200	13765
6200	13772
6200	13773
6200	13785
6200	13793
6200	13815
6200	13817
6200	13820
6200	13821
6200	13825
6200	13849
6200	13860
6200	13891
6200	13894
6200	13905
6200	13908
6200	13917
6200	13926
6200	13929
6200	13935
6200	13940
6200	13942
6200	13951
6200	13952
6200	13959
6200	13964
6200	13990
6200	13992
6200	13996
6200	14028
6200	14030
6200	14042
6200	14051
6200	14063
6200	14077
6200	14098
6200	14099
6200	14129
6200	14130
6200	14133
6200	14134
6200	14136
6200	14138
6200	14139
6200	14140
6200	14144
6200	14176
6200	14177
6200	14191
6200	14210
6200	14214
6200	14229
6200	14231
6200	14242
6200	14251
6200	14270
6200	14271
6200	14272
6200	14310
6200	14320
6200	14331
6200	14340
6200	14374
6200	14390
6200	14399
6200	14408
6200	14409
6200	14421
6200	14424
6200	14428
6200	14430
6200	14433
6200	14448
6200	14468
6200	14470
6200	14473
6200	14484
6200	14485
6200	14487
6200	14497
6200	14498
6200	14510
6200	14523
6200	14525
6200	14546
6200	14548
6200	14567
6200	14572
6200	14573
6200	14574
6200	14576
6200	14577
6200	14582
6200	14590
6200	14593
6200	14595
6200	14623
6200	14630
6200	14641
6200	14677
6200	14679
6200	14710
6200	14712
6200	14727
6200	14731
6200	14736
6200	14738
6200	14777
6200	14798
6200	14801
6200	14803
6200	14806
6200	14814
6200	14816
6200	14818
6200	14825
6200	14843
6200	14845
6200	14857
6200	14858
6200	14872
6200	14875
6200	14884
6200	14890
6200	14891
6200	14898
6200	14899
6200	14904
6200	14920
6200	14929
6200	14932
6200	14935
6200	14937
6200	14938
6200	14939
6200	14960
6200	14963
6200	14972
6200	14997
6200	15017
6200	15027
6200	15060
6200	15083
6200	15100
6200	15117
6200	15138
6200	15174
6200	15184
6200	15189
6200	15190
6200	15198
6200	15203
6200	15212
6200	15223
6200	15241
6200	15244
6200	15254
6200	15255
6200	15259
6200	15270
6200	15280
6200	15290
6200	15291
6200	15293
6200	15306
6200	15308
6200	15314
6200	15328
6200	15330
6200	15337
6200	15338
6200	15352
6200	15354
6200	15355
6200	15379
6200	15421
6200	15422
6200	15440
6200	15449
6200	15451
6200	15475
6200	15499
6200	15506
6200	15516
6200	15517
6200	15522
6200	15529
6200	15541
6200	15544
6200	15556
6200	15570
6200	15584
6200	15624
6200	15649
6200	15650
6200	15673
6200	15675
6200	15684
6200	15687
6200	15692
6200	15693
6200	15694
6200	15722
6200	15723
6200	15727
6200	15734
6200	15738
6200	15745
6200	15751
6200	15752
6200	15759
6200	15760
6200	15764
6200	15766
6200	15768
6200	15777
6200	15785
6200	15804
6200	15817
6200	15818
6200	15819
6200	15828
6200	15832
6200	15840
6200	15851
6200	15876
6200	15878
6200	15886
6200	15908
6200	15910
6200	15911
6200	15912
6200	15914
6200	15915
6200	15993
6200	16016
6200	16026
6200	16030
6200	16032
6200	16064
6200	16065
6200	16066
6200	16084
6200	16087
6200	16102
6200	16109
6200	16110
6200	16114
6200	16132
6200	16134
6200	16146
6200	16162
6200	16172
6200	16175
6200	16176
6200	16177
6200	16178
6200	16179
6200	16181
6200	16186
6200	16188
6200	16195
6200	16196
6200	16197
6200	16205
6200	16226
6200	16249
6200	16263
6200	16266
6200	16292
6200	16299
6200	16305
6200	16316
6200	16326
6200	16335
6200	16342
6200	16357
6200	16362
6200	16382
6200	16384
6200	16385
6200	16387
6200	16388
6200	16394
6200	16395
6200	16396
6200	16414
6200	16415
6200	16416
6200	16417
6200	16418
6200	16419
6200	16461
6200	16467
6200	16468
6200	16469
6200	16470
6200	16471
6200	16472
6200	16474
6200	16475
6200	16478
6200	16497
6200	16500
6200	16508
6200	16521
6200	16527
6200	16538
6200	16544
6200	16548
6200	16551
6200	16562
6200	16564
6200	16571
6200	16574
6200	16578
6200	16587
6200	16589
6200	16592
6200	16597
6200	16616
6200	16617
6200	16634
6200	16635
6200	16637
6200	16640
6200	16642
6200	16659
6200	16684
6200	16685
6200	16691
6200	16721
6200	16722
6200	16742
6200	16744
6200	16746
6200	16750
6200	16758
6200	16769
6201	6202
6201	6223
6201	6225
6201	6230
6201	6231
6201	6233
6201	6240
6201	6246
6201	6249
6201	6255
6201	6283
6201	6297
6201	6325
6201	6333
6201	6334
6201	6338
6201	6347
6201	6348
6201	6362
6201	6369
6201	6371
6201	6407
6201	6531
6201	6544
6201	6587
6201	6609
6201	6613
6201	6664
6201	6719
6201	6755
6201	6798
6201	6824
6201	6861
6201	6864
6201	6867
6201	6897
6201	6913
6201	6924
6201	6925
6201	6934
6201	7019
6201	7100
6201	7104
6201	7130
6201	7145
6201	7179
6201	7198
6201	7199
6201	7200
6201	7201
6201	7215
6201	7216
6201	7221
6201	7244
6201	7262
6201	7280
6201	7352
6201	7401
6201	7422
6201	7445
6201	7449
6201	7465
6201	7487
6201	7490
6201	7503
6201	7534
6201	7569
6201	7573
6201	7629
6201	7670
6201	7703
6201	7705
6201	7733
6201	7766
6201	7783
6201	7796
6201	7811
6201	7824
6201	7867
6201	7870
6201	7923
6201	7932
6201	7989
6201	7990
6201	8006
6201	8012
6201	8044
6201	8046
6201	8063
6201	8087
6201	8176
6201	8212
6201	8258
6201	8268
6201	8302
6201	8339
6201	8352
6201	8369
6201	8440
6201	8452
6201	8468
6201	8489
6201	8499
6201	8511
6201	8521
6201	8565
6201	8569
6201	8571
6201	8588
6201	8613
6201	8618
6201	8735
6201	8738
6201	8741
6201	8808
6201	8852
6201	8854
6201	8864
6201	8870
6201	8881
6201	8889
6201	8896
6201	8916
6201	8939
6201	8946
6201	8947
6201	8979
6201	8980
6201	9012
6201	9043
6201	9053
6201	9064
6201	9075
6201	9169
6201	9228
6201	9266
6201	9320
6201	9344
6201	9385
6201	9386
6201	9465
6201	9475
6201	9530
6201	9533
6201	9547
6201	9589
6201	9608
6201	9621
6201	9678
6201	9681
6201	9696
6201	9697
6201	9753
6201	9761
6201	9771
6201	9772
6201	9773
6201	9803
6201	9822
6201	9837
6201	9840
6201	9843
6201	9870
6201	9873
6201	9876
6201	9892
6201	9929
6201	9948
6201	9950
6201	9986
6201	9988
6201	10088
6201	10112
6201	10132
6201	10149
6201	10193
6201	10239
6201	10250
6201	10271
6201	10293
6201	10322
6201	10325
6201	10377
6201	10378
6201	10383
6201	10385
6201	10406
6201	10412
6201	10431
6201	10442
6201	10598
6201	10683
6201	10702
6201	10715
6201	10765
6201	10771
6201	10802
6201	10804
6201	10815
6201	10837
6201	10838
6201	10923
6201	10935
6201	10965
6201	10979
6201	10980
6201	10982
6201	10984
6201	11017
6201	11029
6201	11116
6201	11144
6201	11161
6201	11162
6201	11191
6201	11192
6201	11213
6201	11224
6201	11227
6201	11237
6201	11276
6201	11291
6201	11298
6201	11339
6201	11378
6201	11392
6201	11407
6201	11486
6201	11528
6201	11569
6201	11571
6201	11616
6201	11635
6201	11645
6201	11720
6201	11728
6201	11739
6201	11819
6201	11824
6201	11873
6201	11877
6201	11914
6201	12006
6201	12007
6201	12041
6201	12048
6201	12068
6201	12078
6201	12083
6201	12131
6201	12175
6201	12215
6201	12246
6201	12352
6201	12371
6201	12386
6201	12403
6201	12442
6201	12480
6201	12484
6201	12525
6201	12538
6201	12543
6201	12562
6201	12563
6201	12565
6201	12622
6201	12640
6201	12641
6201	12642
6201	12643
6201	12644
6201	12645
6201	12654
6201	12669
6201	12741
6201	12771
6201	12775
6201	12794
6201	12819
6201	12860
6201	12872
6201	12873
6201	12900
6201	12977
6201	12989
6201	13000
6201	13003
6201	13051
6201	13058
6201	13063
6201	13070
6201	13102
6201	13130
6201	13146
6201	13243
6201	13272
6201	13331
6201	13357
6201	13360
6201	13463
6201	13484
6201	13496
6201	13504
6201	13580
6201	13588
6201	13601
6201	13608
6201	13704
6201	13725
6201	13728
6201	13780
6201	13785
6201	13837
6201	13902
6201	13903
6201	13905
6201	13906
6201	13909
6201	13926
6201	13928
6201	13939
6201	13946
6201	13964
6201	14037
6201	14054
6201	14074
6201	14081
6201	14090
6201	14091
6201	14170
6201	14212
6201	14215
6201	14272
6201	14283
6201	14296
6201	14297
6201	14316
6201	14320
6201	14328
6201	14402
6201	14406
6201	14437
6201	14464
6201	14474
6201	14476
6201	14495
6201	14510
6201	14537
6201	14582
6201	14677
6201	14679
6201	14743
6201	14744
6201	14788
6201	14789
6201	14790
6201	14801
6201	14803
6201	14805
6201	14829
6201	14857
6201	14880
6201	14881
6201	14904
6201	14905
6201	14907
6201	14908
6201	14909
6201	14910
6201	14912
6201	14935
6201	15006
6201	15015
6201	15034
6201	15038
6201	15049
6201	15053
6201	15067
6201	15071
6201	15098
6201	15120
6201	15123
6201	15184
6201	15185
6201	15206
6201	15207
6201	15256
6201	15275
6201	15298
6201	15351
6201	15361
6201	15362
6201	15390
6201	15485
6201	15512
6201	15537
6201	15544
6201	15621
6201	15633
6201	15639
6201	15662
6201	15673
6201	15675
6201	15676
6201	15713
6201	15738
6201	15742
6201	15750
6201	15763
6201	15792
6201	15802
6201	15886
6201	15905
6201	15911
6201	15912
6201	15914
6201	15989
6201	16020
6201	16043
6201	16064
6201	16065
6201	16066
6201	16100
6201	16103
6201	16114
6201	16130
6201	16175
6201	16176
6201	16179
6201	16245
6201	16265
6201	16269
6201	16315
6201	16351
6201	16378
6201	16408
6201	16409
6201	16410
6201	16411
6201	16424
6201	16442
6201	16445
6201	16577
6201	16597
6201	16631
6201	16639
6201	16640
6201	16642
6201	16675
6201	16693
6201	16717
6201	16725
6201	16736
6201	16746
6201	16767
6202	6216
6202	6220
6202	6223
6202	6224
6202	6229
6202	6232
6202	6236
6202	6237
6202	6240
6202	6244
6202	6249
6202	6252
6202	6255
6202	6264
6202	6281
6202	6283
6202	6284
6202	6321
6202	6324
6202	6325
6202	6333
6202	6334
6202	6338
6202	6347
6202	6348
6202	6354
6202	6362
6202	6363
6202	6369
6202	6371
6202	6396
6202	6430
6202	6431
6202	6435
6202	6456
6202	6463
6202	6464
6202	6477
6202	6480
6202	6482
6202	6492
6202	6499
6202	6500
6202	6509
6202	6526
6202	6527
6202	6529
6202	6544
6202	6547
6202	6551
6202	6555
6202	6561
6202	6562
6202	6567
6202	6577
6202	6587
6202	6596
6202	6606
6202	6609
6202	6613
6202	6638
6202	6645
6202	6646
6202	6647
6202	6652
6202	6663
6202	6665
6202	6669
6202	6679
6202	6701
6202	6708
6202	6709
6202	6710
6202	6719
6202	6721
6202	6726
6202	6741
6202	6755
6202	6764
6202	6765
6202	6766
6202	6768
6202	6770
6202	6772
6202	6776
6202	6780
6202	6782
6202	6783
6202	6798
6202	6801
6202	6807
6202	6818
6202	6821
6202	6823
6202	6826
6202	6828
6202	6829
6202	6831
6202	6834
6202	6839
6202	6841
6202	6842
6202	6861
6202	6863
6202	6864
6202	6866
6202	6867
6202	6875
6202	6889
6202	6892
6202	6900
6202	6907
6202	6919
6202	6924
6202	6925
6202	6932
6202	6938
6202	6944
6202	6957
6202	6964
6202	6967
6202	6970
6202	6977
6202	6978
6202	7005
6202	7006
6202	7019
6202	7021
6202	7025
6202	7026
6202	7028
6202	7029
6202	7030
6202	7039
6202	7041
6202	7043
6202	7046
6202	7054
6202	7061
6202	7070
6202	7079
6202	7095
6202	7100
6202	7104
6202	7110
6202	7115
6202	7122
6202	7128
6202	7129
6202	7132
6202	7139
6202	7140
6202	7141
6202	7143
6202	7145
6202	7165
6202	7168
6202	7169
6202	7170
6202	7171
6202	7172
6202	7173
6202	7177
6202	7179
6202	7194
6202	7197
6202	7198
6202	7199
6202	7200
6202	7201
6202	7223
6202	7224
6202	7227
6202	7229
6202	7230
6202	7237
6202	7240
6202	7244
6202	7250
6202	7254
6202	7260
6202	7261
6202	7262
6202	7265
6202	7276
6202	7280
6202	7286
6202	7290
6202	7303
6202	7306
6202	7313
6202	7327
6202	7346
6202	7347
6202	7352
6202	7355
6202	7357
6202	7362
6202	7378
6202	7401
6202	7413
6202	7417
6202	7419
6202	7420
6202	7421
6202	7422
6202	7427
6202	7436
6202	7445
6202	7449
6202	7451
6202	7463
6202	7464
6202	7468
6202	7473
6202	7478
6202	7487
6202	7488
6202	7489
6202	7490
6202	7491
6202	7494
6202	7496
6202	7503
6202	7508
6202	7515
6202	7517
6202	7518
6202	7530
6202	7549
6202	7557
6202	7561
6202	7563
6202	7568
6202	7571
6202	7572
6202	7573
6202	7591
6202	7603
6202	7606
6202	7607
6202	7608
6202	7625
6202	7626
6202	7650
6202	7662
6202	7666
6202	7670
6202	7676
6202	7691
6202	7700
6202	7703
6202	7724
6202	7726
6202	7736
6202	7737
6202	7747
6202	7766
6202	7772
6202	7777
6202	7783
6202	7787
6202	7791
6202	7792
6202	7796
6202	7799
6202	7803
6202	7805
6202	7808
6202	7810
6202	7811
6202	7817
6202	7827
6202	7828
6202	7833
6202	7851
6202	7858
6202	7860
6202	7867
6202	7873
6202	7876
6202	7877
6202	7878
6202	7879
6202	7881
6202	7884
6202	7885
6202	7888
6202	7893
6202	7894
6202	7895
6202	7896
6202	7905
6202	7910
6202	7911
6202	7923
6202	7927
6202	7942
6202	7945
6202	7946
6202	7965
6202	7971
6202	7987
6202	7995
6202	8000
6202	8002
6202	8006
6202	8015
6202	8018
6202	8022
6202	8023
6202	8024
6202	8025
6202	8027
6202	8036
6202	8041
6202	8063
6202	8070
6202	8071
6202	8086
6202	8111
6202	8114
6202	8117
6202	8130
6202	8134
6202	8135
6202	8139
6202	8141
6202	8145
6202	8153
6202	8156
6202	8159
6202	8160
6202	8162
6202	8164
6202	8165
6202	8172
6202	8176
6202	8177
6202	8192
6202	8199
6202	8202
6202	8203
6202	8205
6202	8207
6202	8208
6202	8210
6202	8212
6202	8236
6202	8240
6202	8258
6202	8263
6202	8268
6202	8271
6202	8277
6202	8282
6202	8292
6202	8299
6202	8333
6202	8338
6202	8351
6202	8352
6202	8353
6202	8354
6202	8355
6202	8362
6202	8407
6202	8413
6202	8414
6202	8415
6202	8416
6202	8426
6202	8431
6202	8432
6202	8433
6202	8434
6202	8435
6202	8436
6202	8437
6202	8452
6202	8455
6202	8456
6202	8465
6202	8478
6202	8480
6202	8499
6202	8504
6202	8509
6202	8530
6202	8531
6202	8537
6202	8538
6202	8560
6202	8565
6202	8566
6202	8573
6202	8581
6202	8588
6202	8589
6202	8590
6202	8600
6202	8613
6202	8615
6202	8618
6202	8625
6202	8633
6202	8639
6202	8640
6202	8641
6202	8646
6202	8647
6202	8649
6202	8655
6202	8668
6202	8672
6202	8674
6202	8675
6202	8679
6202	8680
6202	8691
6202	8692
6202	8694
6202	8695
6202	8699
6202	8703
6202	8704
6202	8719
6202	8720
6202	8721
6202	8726
6202	8743
6202	8749
6202	8753
6202	8756
6202	8772
6202	8777
6202	8789
6202	8799
6202	8800
6202	8801
6202	8803
6202	8808
6202	8810
6202	8812
6202	8813
6202	8815
6202	8823
6202	8826
6202	8854
6202	8870
6202	8881
6202	8890
6202	8891
6202	8896
6202	8916
6202	8928
6202	8961
6202	8974
6202	8976
6202	8985
6202	8986
6202	8999
6202	9000
6202	9008
6202	9010
6202	9012
6202	9020
6202	9026
6202	9030
6202	9035
6202	9036
6202	9037
6202	9039
6202	9043
6202	9049
6202	9060
6202	9064
6202	9065
6202	9070
6202	9077
6202	9078
6202	9083
6202	9099
6202	9104
6202	9106
6202	9107
6202	9108
6202	9110
6202	9111
6202	9114
6202	9124
6202	9125
6202	9128
6202	9150
6202	9164
6202	9168
6202	9169
6202	9174
6202	9175
6202	9176
6202	9177
6202	9178
6202	9180
6202	9187
6202	9191
6202	9192
6202	9194
6202	9195
6202	9197
6202	9206
6202	9207
6202	9208
6202	9214
6202	9218
6202	9219
6202	9221
6202	9222
6202	9228
6202	9231
6202	9244
6202	9250
6202	9251
6202	9254
6202	9255
6202	9256
6202	9259
6202	9260
6202	9261
6202	9264
6202	9265
6202	9266
6202	9267
6202	9269
6202	9270
6202	9273
6202	9288
6202	9291
6202	9306
6202	9307
6202	9308
6202	9310
6202	9311
6202	9312
6202	9313
6202	9314
6202	9315
6202	9318
6202	9319
6202	9320
6202	9321
6202	9323
6202	9324
6202	9330
6202	9337
6202	9344
6202	9364
6202	9371
6202	9373
6202	9378
6202	9381
6202	9382
6202	9383
6202	9388
6202	9389
6202	9391
6202	9394
6202	9406
6202	9407
6202	9408
6202	9411
6202	9418
6202	9425
6202	9436
6202	9440
6202	9449
6202	9483
6202	9493
6202	9495
6202	9497
6202	9499
6202	9520
6202	9529
6202	9530
6202	9533
6202	9547
6202	9560
6202	9567
6202	9568
6202	9577
6202	9585
6202	9587
6202	9604
6202	9610
6202	9611
6202	9629
6202	9633
6202	9637
6202	9639
6202	9640
6202	9643
6202	9645
6202	9652
6202	9664
6202	9678
6202	9679
6202	9681
6202	9682
6202	9683
6202	9684
6202	9687
6202	9694
6202	9696
6202	9697
6202	9719
6202	9733
6202	9734
6202	9735
6202	9736
6202	9737
6202	9738
6202	9742
6202	9743
6202	9744
6202	9745
6202	9746
6202	9747
6202	9748
6202	9753
6202	9756
6202	9762
6202	9765
6202	9766
6202	9772
6202	9773
6202	9776
6202	9779
6202	9785
6202	9803
6202	9817
6202	9818
6202	9826
6202	9840
6202	9843
6202	9851
6202	9860
6202	9870
6202	9873
6202	9875
6202	9882
6202	9892
6202	9898
6202	9901
6202	9902
6202	9908
6202	9909
6202	9914
6202	9917
6202	9920
6202	9921
6202	9929
6202	9932
6202	9934
6202	9939
6202	9944
6202	9947
6202	9948
6202	9949
6202	9950
6202	9951
6202	9952
6202	9955
6202	9969
6202	9973
6202	9975
6202	9978
6202	9986
6202	9988
6202	9993
6202	9994
6202	10001
6202	10003
6202	10004
6202	10006
6202	10007
6202	10008
6202	10023
6202	10029
6202	10041
6202	10042
6202	10044
6202	10060
6202	10070
6202	10072
6202	10090
6202	10091
6202	10100
6202	10102
6202	10118
6202	10121
6202	10132
6202	10146
6202	10151
6202	10159
6202	10173
6202	10179
6202	10180
6202	10181
6202	10182
6202	10183
6202	10184
6202	10193
6202	10207
6202	10221
6202	10229
6202	10237
6202	10239
6202	10241
6202	10244
6202	10246
6202	10247
6202	10250
6202	10254
6202	10257
6202	10273
6202	10274
6202	10288
6202	10290
6202	10293
6202	10294
6202	10308
6202	10319
6202	10322
6202	10325
6202	10335
6202	10339
6202	10345
6202	10346
6202	10348
6202	10351
6202	10352
6202	10356
6202	10364
6202	10372
6202	10375
6202	10380
6202	10383
6202	10384
6202	10385
6202	10386
6202	10390
6202	10394
6202	10412
6202	10416
6202	10420
6202	10428
6202	10429
6202	10431
6202	10441
6202	10451
6202	10455
6202	10461
6202	10463
6202	10471
6202	10474
6202	10478
6202	10504
6202	10505
6202	10518
6202	10519
6202	10535
6202	10537
6202	10548
6202	10566
6202	10596
6202	10597
6202	10598
6202	10599
6202	10601
6202	10613
6202	10631
6202	10648
6202	10654
6202	10655
6202	10657
6202	10665
6202	10673
6202	10674
6202	10683
6202	10684
6202	10685
6202	10687
6202	10690
6202	10721
6202	10756
6202	10760
6202	10769
6202	10774
6202	10783
6202	10802
6202	10804
6202	10813
6202	10815
6202	10817
6202	10825
6202	10827
6202	10828
6202	10829
6202	10830
6202	10833
6202	10834
6202	10835
6202	10844
6202	10853
6202	10877
6202	10887
6202	10888
6202	10890
6202	10892
6202	10900
6202	10914
6202	10923
6202	10929
6202	10930
6202	10934
6202	10935
6202	10936
6202	10938
6202	10950
6202	10961
6202	10971
6202	10976
6202	10977
6202	10982
6202	10985
6202	10988
6202	10990
6202	10991
6202	10996
6202	11000
6202	11002
6202	11012
6202	11017
6202	11029
6202	11033
6202	11034
6202	11035
6202	11036
6202	11042
6202	11051
6202	11054
6202	11068
6202	11069
6202	11074
6202	11078
6202	11081
6202	11083
6202	11084
6202	11089
6202	11106
6202	11107
6202	11108
6202	11116
6202	11125
6202	11139
6202	11145
6202	11146
6202	11147
6202	11148
6202	11149
6202	11150
6202	11151
6202	11152
6202	11153
6202	11156
6202	11157
6202	11158
6202	11159
6202	11160
6202	11161
6202	11162
6202	11178
6202	11191
6202	11196
6202	11213
6202	11217
6202	11224
6202	11227
6202	11234
6202	11237
6202	11243
6202	11244
6202	11245
6202	11246
6202	11247
6202	11254
6202	11259
6202	11268
6202	11270
6202	11271
6202	11272
6202	11273
6202	11281
6202	11283
6202	11291
6202	11307
6202	11308
6202	11327
6202	11338
6202	11339
6202	11342
6202	11343
6202	11345
6202	11351
6202	11372
6202	11378
6202	11387
6202	11392
6202	11406
6202	11407
6202	11412
6202	11413
6202	11416
6202	11417
6202	11418
6202	11425
6202	11429
6202	11433
6202	11434
6202	11437
6202	11444
6202	11446
6202	11448
6202	11450
6202	11465
6202	11479
6202	11484
6202	11491
6202	11493
6202	11497
6202	11501
6202	11503
6202	11508
6202	11509
6202	11512
6202	11513
6202	11514
6202	11515
6202	11518
6202	11523
6202	11525
6202	11528
6202	11534
6202	11568
6202	11572
6202	11584
6202	11586
6202	11592
6202	11596
6202	11608
6202	11609
6202	11612
6202	11617
6202	11619
6202	11635
6202	11645
6202	11653
6202	11657
6202	11668
6202	11687
6202	11689
6202	11691
6202	11718
6202	11720
6202	11722
6202	11723
6202	11724
6202	11725
6202	11728
6202	11739
6202	11741
6202	11755
6202	11760
6202	11766
6202	11782
6202	11784
6202	11790
6202	11799
6202	11800
6202	11806
6202	11809
6202	11819
6202	11831
6202	11842
6202	11856
6202	11863
6202	11867
6202	11868
6202	11873
6202	11877
6202	11883
6202	11889
6202	11891
6202	11901
6202	11914
6202	11924
6202	11926
6202	11941
6202	11947
6202	11948
6202	11951
6202	11952
6202	11953
6202	11954
6202	11956
6202	11958
6202	11959
6202	11960
6202	11961
6202	11962
6202	11963
6202	11971
6202	11977
6202	11990
6202	11996
6202	12004
6202	12010
6202	12011
6202	12012
6202	12013
6202	12041
6202	12048
6202	12056
6202	12068
6202	12077
6202	12078
6202	12083
6202	12085
6202	12092
6202	12107
6202	12124
6202	12131
6202	12134
6202	12137
6202	12153
6202	12159
6202	12184
6202	12212
6202	12213
6202	12236
6202	12237
6202	12252
6202	12258
6202	12263
6202	12268
6202	12275
6202	12292
6202	12298
6202	12307
6202	12310
6202	12334
6202	12350
6202	12352
6202	12362
6202	12363
6202	12371
6202	12386
6202	12387
6202	12391
6202	12403
6202	12406
6202	12408
6202	12411
6202	12412
6202	12423
6202	12426
6202	12441
6202	12442
6202	12443
6202	12445
6202	12446
6202	12447
6202	12448
6202	12449
6202	12450
6202	12453
6202	12454
6202	12455
6202	12457
6202	12462
6202	12473
6202	12475
6202	12477
6202	12485
6202	12487
6202	12491
6202	12493
6202	12499
6202	12504
6202	12508
6202	12525
6202	12562
6202	12563
6202	12564
6202	12565
6202	12566
6202	12568
6202	12569
6202	12575
6202	12576
6202	12579
6202	12616
6202	12620
6202	12622
6202	12623
6202	12624
6202	12625
6202	12626
6202	12628
6202	12629
6202	12630
6202	12632
6202	12639
6202	12642
6202	12643
6202	12644
6202	12651
6202	12652
6202	12653
6202	12661
6202	12662
6202	12665
6202	12669
6202	12673
6202	12681
6202	12683
6202	12693
6202	12707
6202	12719
6202	12736
6202	12741
6202	12743
6202	12751
6202	12758
6202	12772
6202	12775
6202	12787
6202	12792
6202	12793
6202	12794
6202	12796
6202	12800
6202	12803
6202	12804
6202	12809
6202	12813
6202	12815
6202	12816
6202	12817
6202	12818
6202	12820
6202	12821
6202	12835
6202	12845
6202	12848
6202	12854
6202	12858
6202	12860
6202	12862
6202	12871
6202	12872
6202	12873
6202	12874
6202	12877
6202	12878
6202	12879
6202	12892
6202	12896
6202	12900
6202	12902
6202	12912
6202	12923
6202	12928
6202	12935
6202	12949
6202	12950
6202	12951
6202	12955
6202	12961
6202	12962
6202	12969
6202	12971
6202	12973
6202	12977
6202	12978
6202	12984
6202	12985
6202	12989
6202	12992
6202	12993
6202	12994
6202	13000
6202	13003
6202	13005
6202	13006
6202	13022
6202	13024
6202	13035
6202	13036
6202	13037
6202	13038
6202	13039
6202	13041
6202	13047
6202	13048
6202	13053
6202	13054
6202	13056
6202	13057
6202	13058
6202	13059
6202	13060
6202	13063
6202	13064
6202	13065
6202	13068
6202	13070
6202	13071
6202	13079
6202	13098
6202	13102
6202	13104
6202	13110
6202	13113
6202	13118
6202	13126
6202	13127
6202	13140
6202	13141
6202	13147
6202	13150
6202	13151
6202	13158
6202	13163
6202	13164
6202	13165
6202	13184
6202	13197
6202	13198
6202	13199
6202	13210
6202	13233
6202	13234
6202	13235
6202	13241
6202	13244
6202	13251
6202	13254
6202	13255
6202	13258
6202	13259
6202	13260
6202	13263
6202	13264
6202	13267
6202	13272
6202	13285
6202	13295
6202	13296
6202	13297
6202	13298
6202	13317
6202	13320
6202	13325
6202	13326
6202	13327
6202	13329
6202	13330
6202	13331
6202	13332
6202	13336
6202	13350
6202	13355
6202	13361
6202	13366
6202	13370
6202	13372
6202	13373
6202	13378
6202	13379
6202	13382
6202	13384
6202	13403
6202	13408
6202	13414
6202	13415
6202	13444
6202	13445
6202	13454
6202	13473
6202	13475
6202	13479
6202	13484
6202	13485
6202	13490
6202	13496
6202	13498
6202	13513
6202	13528
6202	13530
6202	13539
6202	13540
6202	13542
6202	13544
6202	13555
6202	13557
6202	13572
6202	13578
6202	13579
6202	13581
6202	13582
6202	13583
6202	13584
6202	13585
6202	13586
6202	13587
6202	13594
6202	13606
6202	13610
6202	13616
6202	13618
6202	13619
6202	13620
6202	13624
6202	13638
6202	13639
6202	13640
6202	13647
6202	13650
6202	13652
6202	13654
6202	13656
6202	13669
6202	13670
6202	13671
6202	13672
6202	13675
6202	13677
6202	13682
6202	13692
6202	13694
6202	13696
6202	13703
6202	13704
6202	13705
6202	13730
6202	13733
6202	13734
6202	13770
6202	13777
6202	13778
6202	13779
6202	13785
6202	13793
6202	13808
6202	13809
6202	13815
6202	13821
6202	13823
6202	13837
6202	13840
6202	13849
6202	13853
6202	13854
6202	13856
6202	13857
6202	13860
6202	13873
6202	13876
6202	13901
6202	13902
6202	13903
6202	13905
6202	13906
6202	13909
6202	13917
6202	13920
6202	13926
6202	13928
6202	13929
6202	13937
6202	13940
6202	13942
6202	13956
6202	13959
6202	13964
6202	13983
6202	14003
6202	14008
6202	14013
6202	14014
6202	14019
6202	14030
6202	14031
6202	14032
6202	14033
6202	14037
6202	14038
6202	14039
6202	14040
6202	14042
6202	14044
6202	14047
6202	14054
6202	14076
6202	14077
6202	14078
6202	14079
6202	14081
6202	14083
6202	14098
6202	14108
6202	14114
6202	14125
6202	14126
6202	14127
6202	14129
6202	14135
6202	14136
6202	14138
6202	14140
6202	14145
6202	14148
6202	14149
6202	14159
6202	14169
6202	14170
6202	14171
6202	14173
6202	14177
6202	14183
6202	14190
6202	14191
6202	14210
6202	14212
6202	14217
6202	14231
6202	14242
6202	14243
6202	14247
6202	14272
6202	14274
6202	14283
6202	14297
6202	14298
6202	14300
6202	14320
6202	14323
6202	14325
6202	14328
6202	14331
6202	14336
6202	14355
6202	14359
6202	14375
6202	14376
6202	14390
6202	14396
6202	14398
6202	14402
6202	14403
6202	14406
6202	14408
6202	14409
6202	14421
6202	14428
6202	14430
6202	14433
6202	14434
6202	14442
6202	14464
6202	14468
6202	14470
6202	14471
6202	14473
6202	14475
6202	14476
6202	14483
6202	14485
6202	14487
6202	14495
6202	14499
6202	14505
6202	14510
6202	14545
6202	14555
6202	14569
6202	14573
6202	14574
6202	14576
6202	14577
6202	14582
6202	14584
6202	14595
6202	14600
6202	14617
6202	14618
6202	14619
6202	14623
6202	14629
6202	14630
6202	14634
6202	14637
6202	14648
6202	14654
6202	14666
6202	14669
6202	14677
6202	14678
6202	14681
6202	14688
6202	14690
6202	14696
6202	14705
6202	14731
6202	14734
6202	14737
6202	14738
6202	14743
6202	14744
6202	14747
6202	14773
6202	14777
6202	14798
6202	14803
6202	14806
6202	14822
6202	14825
6202	14829
6202	14837
6202	14842
6202	14843
6202	14844
6202	14845
6202	14850
6202	14853
6202	14854
6202	14855
6202	14857
6202	14858
6202	14866
6202	14880
6202	14898
6202	14904
6202	14905
6202	14907
6202	14908
6202	14909
6202	14910
6202	14912
6202	14922
6202	14924
6202	14929
6202	14935
6202	14937
6202	14938
6202	14939
6202	14960
6202	14968
6202	14969
6202	14976
6202	14980
6202	14988
6202	14991
6202	14993
6202	15013
6202	15016
6202	15017
6202	15024
6202	15028
6202	15034
6202	15039
6202	15041
6202	15052
6202	15053
6202	15055
6202	15067
6202	15095
6202	15100
6202	15120
6202	15123
6202	15138
6202	15144
6202	15146
6202	15147
6202	15164
6202	15173
6202	15174
6202	15184
6202	15198
6202	15203
6202	15206
6202	15207
6202	15223
6202	15224
6202	15236
6202	15238
6202	15241
6202	15250
6202	15256
6202	15257
6202	15279
6202	15290
6202	15292
6202	15293
6202	15295
6202	15296
6202	15298
6202	15299
6202	15300
6202	15301
6202	15302
6202	15304
6202	15309
6202	15318
6202	15336
6202	15337
6202	15338
6202	15339
6202	15341
6202	15349
6202	15351
6202	15361
6202	15367
6202	15368
6202	15398
6202	15399
6202	15407
6202	15420
6202	15421
6202	15423
6202	15425
6202	15440
6202	15447
6202	15449
6202	15450
6202	15485
6202	15487
6202	15499
6202	15516
6202	15517
6202	15518
6202	15520
6202	15522
6202	15531
6202	15532
6202	15544
6202	15547
6202	15563
6202	15569
6202	15570
6202	15621
6202	15624
6202	15627
6202	15639
6202	15641
6202	15649
6202	15650
6202	15660
6202	15662
6202	15664
6202	15673
6202	15675
6202	15676
6202	15694
6202	15713
6202	15727
6202	15738
6202	15742
6202	15749
6202	15754
6202	15763
6202	15769
6202	15774
6202	15777
6202	15780
6202	15782
6202	15792
6202	15803
6202	15814
6202	15817
6202	15819
6202	15821
6202	15832
6202	15834
6202	15838
6202	15851
6202	15852
6202	15854
6202	15859
6202	15861
6202	15864
6202	15865
6202	15877
6202	15886
6202	15908
6202	15910
6202	15911
6202	15912
6202	15914
6202	15915
6202	15943
6202	15950
6202	16016
6202	16026
6202	16030
6202	16031
6202	16032
6202	16043
6202	16049
6202	16052
6202	16053
6202	16062
6202	16064
6202	16065
6202	16066
6202	16086
6202	16087
6202	16089
6202	16092
6202	16099
6202	16107
6202	16109
6202	16112
6202	16114
6202	16116
6202	16124
6202	16130
6202	16132
6202	16147
6202	16151
6202	16164
6202	16165
6202	16166
6202	16167
6202	16169
6202	16172
6202	16175
6202	16176
6202	16178
6202	16179
6202	16180
6202	16181
6202	16186
6202	16188
6202	16195
6202	16196
6202	16201
6202	16209
6202	16213
6202	16214
6202	16216
6202	16218
6202	16219
6202	16222
6202	16226
6202	16245
6202	16246
6202	16260
6202	16272
6202	16292
6202	16295
6202	16305
6202	16315
6202	16316
6202	16320
6202	16344
6202	16354
6202	16362
6202	16384
6202	16414
6202	16417
6202	16419
6202	16427
6202	16436
6202	16437
6202	16442
6202	16445
6202	16446
6202	16449
6202	16451
6202	16469
6202	16470
6202	16471
6202	16497
6202	16508
6202	16511
6202	16527
6202	16532
6202	16538
6202	16539
6202	16544
6202	16547
6202	16564
6202	16571
6202	16572
6202	16574
6202	16579
6202	16583
6202	16584
6202	16585
6202	16592
6202	16597
6202	16600
6202	16607
6202	16634
6202	16635
6202	16637
6202	16640
6202	16642
6202	16644
6202	16645
6202	16654
6202	16659
6202	16667
6202	16675
6202	16698
6202	16701
6202	16706
6202	16707
6202	16714
6202	16716
6202	16717
6202	16724
6202	16725
6202	16728
6202	16734
6202	16744
6202	16746
6202	16751
6202	16752
6202	16767
6202	16768
6203	6252
6203	6296
6203	6300
6203	6376
6203	6430
6203	6431
6203	6432
6203	6433
6203	6436
6203	6437
6203	6438
6203	6484
6203	6495
6203	6498
6203	6509
6203	6535
6203	6554
6203	6555
6203	6561
6203	6562
6203	6564
6203	6567
6203	6571
6203	6572
6203	6573
6203	6588
6203	6589
6203	6591
6203	6592
6203	6594
6203	6597
6203	6645
6203	6648
6203	6658
6203	6709
6203	6741
6203	6784
6203	6791
6203	6798
6203	6813
6203	6823
6203	6873
6203	6880
6203	6897
6203	6921
6203	6926
6203	6935
6203	6941
6203	6942
6203	6943
6203	6945
6203	6954
6203	6973
6203	6981
6203	7018
6203	7020
6203	7047
6203	7078
6203	7080
6203	7112
6203	7118
6203	7134
6203	7146
6203	7150
6203	7160
6203	7161
6203	7181
6203	7193
6203	7214
6203	7222
6203	7224
6203	7226
6203	7235
6203	7241
6203	7249
6203	7258
6203	7262
6203	7285
6203	7290
6203	7301
6203	7324
6203	7330
6203	7347
6203	7352
6203	7361
6203	7368
6203	7369
6203	7379
6203	7383
6203	7417
6203	7423
6203	7431
6203	7433
6203	7437
6203	7447
6203	7451
6203	7477
6203	7479
6203	7498
6203	7499
6203	7507
6203	7517
6203	7530
6203	7547
6203	7548
6203	7594
6203	7627
6203	7653
6203	7655
6203	7656
6203	7657
6203	7690
6203	7705
6203	7710
6203	7726
6203	7737
6203	7747
6203	7752
6203	7755
6203	7765
6203	7778
6203	7780
6203	7782
6203	7783
6203	7784
6203	7785
6203	7787
6203	7796
6203	7806
6203	7809
6203	7810
6203	7811
6203	7823
6203	7838
6203	7839
6203	7840
6203	7841
6203	7849
6203	7850
6203	7852
6203	7853
6203	7868
6203	7880
6203	7892
6203	7899
6203	7902
6203	7918
6203	7935
6203	7964
6203	7972
6203	7986
6203	7988
6203	8096
6203	8151
6203	8154
6203	8156
6203	8162
6203	8167
6203	8172
6203	8190
6203	8202
6203	8204
6203	8208
6203	8212
6203	8215
6203	8237
6203	8241
6203	8242
6203	8243
6203	8251
6203	8252
6203	8253
6203	8257
6203	8293
6203	8316
6203	8318
6203	8324
6203	8330
6203	8333
6203	8388
6203	8404
6203	8426
6203	8448
6203	8466
6203	8495
6203	8505
6203	8559
6203	8569
6203	8570
6203	8571
6203	8572
6203	8574
6203	8580
6203	8588
6203	8589
6203	8590
6203	8597
6203	8605
6203	8616
6203	8641
6203	8664
6203	8672
6203	8674
6203	8699
6203	8700
6203	8702
6203	8703
6203	8704
6203	8705
6203	8709
6203	8710
6203	8736
6203	8744
6203	8772
6203	8775
6203	8779
6203	8780
6203	8782
6203	8789
6203	8799
6203	8800
6203	8801
6203	8803
6203	8809
6203	8815
6203	8823
6203	8844
6203	8881
6203	8889
6203	8928
6203	8938
6203	8941
6203	8954
6203	8957
6203	8958
6203	8974
6203	8975
6203	8976
6203	8999
6203	9000
6203	9004
6203	9005
6203	9010
6203	9037
6203	9092
6203	9101
6203	9105
6203	9136
6203	9164
6203	9175
6203	9176
6203	9177
6203	9178
6203	9181
6203	9205
6203	9246
6203	9282
6203	9305
6203	9306
6203	9307
6203	9308
6203	9309
6203	9310
6203	9311
6203	9312
6203	9327
6203	9328
6203	9345
6203	9380
6203	9428
6203	9430
6203	9431
6203	9461
6203	9463
6203	9464
6203	9488
6203	9489
6203	9496
6203	9497
6203	9499
6203	9510
6203	9532
6203	9569
6203	9576
6203	9578
6203	9590
6203	9615
6203	9623
6203	9625
6203	9660
6203	9693
6203	9713
6203	9714
6203	9715
6203	9742
6203	9753
6203	9772
6203	9775
6203	9776
6203	9802
6203	9824
6203	9827
6203	9840
6203	9841
6203	9853
6203	9860
6203	9875
6203	9951
6203	9952
6203	9961
6203	9975
6203	9990
6203	10001
6203	10003
6203	10006
6203	10007
6203	10008
6203	10045
6203	10101
6203	10149
6203	10162
6203	10172
6203	10183
6203	10225
6203	10235
6203	10240
6203	10241
6203	10242
6203	10250
6203	10281
6203	10282
6203	10288
6203	10291
6203	10307
6203	10323
6203	10324
6203	10327
6203	10328
6203	10329
6203	10331
6203	10353
6203	10379
6203	10380
6203	10387
6203	10398
6203	10406
6203	10449
6203	10495
6203	10500
6203	10511
6203	10512
6203	10513
6203	10514
6203	10515
6203	10516
6203	10518
6203	10548
6203	10562
6203	10588
6203	10595
6203	10598
6203	10600
6203	10603
6203	10614
6203	10615
6203	10694
6203	10704
6203	10711
6203	10745
6203	10754
6203	10756
6203	10770
6203	10774
6203	10777
6203	10792
6203	10821
6203	10825
6203	10827
6203	10844
6203	10860
6203	10944
6203	10953
6203	10993
6203	10994
6203	11005
6203	11007
6203	11058
6203	11085
6203	11086
6203	11089
6203	11092
6203	11106
6203	11107
6203	11108
6203	11178
6203	11179
6203	11181
6203	11185
6203	11198
6203	11213
6203	11216
6203	11217
6203	11225
6203	11227
6203	11236
6203	11252
6203	11259
6203	11260
6203	11261
6203	11268
6203	11281
6203	11298
6203	11314
6203	11323
6203	11334
6203	11352
6203	11355
6203	11358
6203	11375
6203	11376
6203	11396
6203	11401
6203	11424
6203	11425
6203	11426
6203	11452
6203	11461
6203	11463
6203	11470
6203	11471
6203	11509
6203	11510
6203	11530
6203	11574
6203	11586
6203	11606
6203	11613
6203	11621
6203	11622
6203	11623
6203	11632
6203	11654
6203	11657
6203	11658
6203	11667
6203	11691
6203	11704
6203	11705
6203	11716
6203	11717
6203	11731
6203	11732
6203	11737
6203	11738
6203	11752
6203	11788
6203	11796
6203	11902
6203	11903
6203	11926
6203	11928
6203	11939
6203	11948
6203	11957
6203	11958
6203	11960
6203	11962
6203	11970
6203	11972
6203	11973
6203	11974
6203	11987
6203	12010
6203	12032
6203	12045
6203	12062
6203	12082
6203	12109
6203	12110
6203	12111
6203	12112
6203	12129
6203	12134
6203	12136
6203	12137
6203	12171
6203	12226
6203	12227
6203	12228
6203	12231
6203	12246
6203	12276
6203	12288
6203	12290
6203	12294
6203	12295
6203	12302
6203	12332
6203	12344
6203	12369
6203	12403
6203	12404
6203	12453
6203	12471
6203	12472
6203	12475
6203	12481
6203	12482
6203	12485
6203	12495
6203	12502
6203	12514
6203	12522
6203	12535
6203	12562
6203	12563
6203	12565
6203	12575
6203	12577
6203	12607
6203	12615
6203	12623
6203	12662
6203	12666
6203	12673
6203	12676
6203	12681
6203	12692
6203	12693
6203	12698
6203	12708
6203	12717
6203	12718
6203	12752
6203	12774
6203	12814
6203	12823
6203	12839
6203	12848
6203	12857
6203	12866
6203	12876
6203	12880
6203	12899
6203	12903
6203	12907
6203	12915
6203	12918
6203	12938
6203	12939
6203	12965
6203	12967
6203	12975
6203	12989
6203	12990
6203	12992
6203	12993
6203	12994
6203	13016
6203	13053
6203	13061
6203	13096
6203	13102
6203	13121
6203	13135
6203	13137
6203	13151
6203	13158
6203	13161
6203	13175
6203	13176
6203	13180
6203	13195
6203	13197
6203	13219
6203	13220
6203	13221
6203	13225
6203	13231
6203	13249
6203	13250
6203	13254
6203	13255
6203	13259
6203	13263
6203	13269
6203	13285
6203	13288
6203	13314
6203	13315
6203	13373
6203	13380
6203	13393
6203	13430
6203	13439
6203	13447
6203	13482
6203	13513
6203	13514
6203	13526
6203	13535
6203	13552
6203	13558
6203	13560
6203	13564
6203	13597
6203	13598
6203	13619
6203	13640
6203	13643
6203	13678
6203	13682
6203	13694
6203	13695
6203	13706
6203	13747
6203	13754
6203	13755
6203	13756
6203	13758
6203	13764
6203	13768
6203	13769
6203	13798
6203	13806
6203	13822
6203	13843
6203	13860
6203	13879
6203	13886
6203	13888
6203	13902
6203	13905
6203	13908
6203	13911
6203	13912
6203	13945
6203	13946
6203	13961
6203	13978
6203	13979
6203	13989
6203	13999
6203	14008
6203	14014
6203	14015
6203	14039
6203	14073
6203	14075
6203	14080
6203	14092
6203	14096
6203	14105
6203	14108
6203	14114
6203	14116
6203	14119
6203	14120
6203	14147
6203	14158
6203	14159
6203	14210
6203	14211
6203	14275
6203	14289
6203	14296
6203	14306
6203	14332
6203	14334
6203	14373
6203	14387
6203	14388
6203	14395
6203	14396
6203	14398
6203	14406
6203	14453
6203	14476
6203	14478
6203	14480
6203	14482
6203	14489
6203	14505
6203	14510
6203	14529
6203	14537
6203	14580
6203	14584
6203	14595
6203	14600
6203	14605
6203	14606
6203	14607
6203	14610
6203	14617
6203	14618
6203	14619
6203	14653
6203	14659
6203	14695
6203	14702
6203	14703
6203	14704
6203	14705
6203	14714
6203	14716
6203	14747
6203	14784
6203	14796
6203	14816
6203	14828
6203	14834
6203	14849
6203	14866
6203	14875
6203	14922
6203	15054
6203	15060
6203	15099
6203	15142
6203	15145
6203	15159
6203	15203
6203	15213
6203	15215
6203	15222
6203	15224
6203	15225
6203	15228
6203	15229
6203	15230
6203	15244
6203	15279
6203	15282
6203	15287
6203	15314
6203	15323
6203	15348
6203	15395
6203	15436
6203	15458
6203	15467
6203	15471
6203	15475
6203	15482
6203	15500
6203	15546
6203	15554
6203	15573
6203	15580
6203	15605
6203	15609
6203	15610
6203	15641
6203	15665
6203	15669
6203	15694
6203	15725
6203	15729
6203	15742
6203	15756
6203	15767
6203	15774
6203	15777
6203	15782
6203	15786
6203	15789
6203	15813
6203	15826
6203	15877
6203	15881
6203	15885
6203	15891
6203	15969
6203	16083
6203	16084
6203	16103
6203	16155
6203	16156
6203	16162
6203	16202
6203	16235
6203	16240
6203	16245
6203	16289
6203	16293
6203	16299
6203	16318
6203	16337
6203	16338
6203	16339
6203	16340
6203	16352
6203	16359
6203	16368
6203	16427
6203	16440
6203	16447
6203	16452
6203	16454
6203	16457
6203	16460
6203	16461
6203	16462
6203	16496
6203	16498
6203	16503
6203	16531
6203	16536
6203	16559
6203	16560
6203	16566
6203	16582
6203	16583
6203	16584
6203	16585
6203	16594
6203	16595
6203	16597
6203	16602
6203	16622
6203	16694
6203	16695
6203	16696
6203	16726
6203	16728
6203	16729
6203	16742
6203	16749
6203	16767
6204	6205
6204	6206
6204	6207
6204	6245
6204	6255
6204	6291
6204	6295
6204	6299
6204	6301
6204	6340
6204	6341
6204	6343
6204	6345
6204	6348
6204	6356
6204	6450
6204	6462
6204	6502
6204	6529
6204	6571
6204	6573
6204	6652
6204	6801
6204	6808
6204	6832
6204	6843
6204	6901
6204	6941
6204	6944
6204	6962
6204	7003
6204	7026
6204	7051
6204	7053
6204	7063
6204	7107
6204	7133
6204	7136
6204	7224
6204	7282
6204	7292
6204	7295
6204	7296
6204	7361
6204	7401
6204	7469
6204	7536
6204	7642
6204	7790
6204	7881
6204	7892
6204	7907
6204	7909
6204	8041
6204	8098
6204	8139
6204	8141
6204	8145
6204	8148
6204	8169
6204	8196
6204	8254
6204	8274
6204	8383
6204	8389
6204	8390
6204	8392
6204	8421
6204	8423
6204	8441
6204	8478
6204	8581
6204	8601
6204	8604
6204	8607
6204	8696
6204	8711
6204	8742
6204	8747
6204	8754
6204	8765
6204	8774
6204	8970
6204	8978
6204	8982
6204	9007
6204	9026
6204	9047
6204	9048
6204	9049
6204	9050
6204	9051
6204	9052
6204	9056
6204	9058
6204	9059
6204	9144
6204	9158
6204	9173
6204	9222
6204	9270
6204	9287
6204	9336
6204	9406
6204	9408
6204	9490
6204	9496
6204	9498
6204	9634
6204	9635
6204	9636
6204	9655
6204	9709
6204	9758
6204	9760
6204	9761
6204	9762
6204	9868
6204	9904
6204	9986
6204	9994
6204	10085
6204	10161
6204	10164
6204	10183
6204	10202
6204	10203
6204	10215
6204	10259
6204	10275
6204	10306
6204	10312
6204	10364
6204	10380
6204	10396
6204	10403
6204	10424
6204	10430
6204	10443
6204	10460
6204	10565
6204	10566
6204	10575
6204	10593
6204	10594
6204	10696
6204	10723
6204	10736
6204	10748
6204	10752
6204	10759
6204	10881
6204	10883
6204	10894
6204	10895
6204	11015
6204	11034
6204	11035
6204	11038
6204	11054
6204	11055
6204	11085
6204	11251
6204	11327
6204	11332
6204	11342
6204	11402
6204	11504
6204	11505
6204	11507
6204	11508
6204	11519
6204	11526
6204	11538
6204	11546
6204	11547
6204	11550
6204	11589
6204	11590
6204	11628
6204	11682
6204	11686
6204	11699
6204	11701
6204	11702
6204	11868
6204	11882
6204	11923
6204	11983
6204	11984
6204	12077
6204	12080
6204	12132
6204	12187
6204	12188
6204	12189
6204	12192
6204	12205
6204	12245
6204	12281
6204	12298
6204	12299
6204	12366
6204	12382
6204	12386
6204	12409
6204	12533
6204	12583
6204	12586
6204	12587
6204	12616
6204	12617
6204	12641
6204	12663
6204	12664
6204	12687
6204	12705
6204	12715
6204	12716
6204	12842
6204	12902
6204	12923
6204	12998
6204	13033
6204	13090
6204	13241
6204	13316
6204	13326
6204	13415
6204	13483
6204	13519
6204	13522
6204	13597
6204	13598
6204	13620
6204	13649
6204	13667
6204	13672
6204	13674
6204	13678
6204	13691
6204	13760
6204	13793
6204	13865
6204	13891
6204	13894
6204	13910
6204	14005
6204	14018
6204	14270
6204	14280
6204	14374
6204	14427
6204	14455
6204	14497
6204	14554
6204	14562
6204	14596
6204	14660
6204	14679
6204	14687
6204	14753
6204	14776
6204	14785
6204	14786
6204	14830
6204	14868
6204	14890
6204	14896
6204	14982
6204	14985
6204	15149
6204	15174
6204	15187
6204	15188
6204	15212
6204	15218
6204	15219
6204	15249
6204	15268
6204	15287
6204	15404
6204	15732
6204	15814
6204	15886
6204	15888
6204	15909
6204	15979
6204	15991
6204	16065
6204	16075
6204	16119
6204	16182
6204	16186
6204	16187
6204	16189
6204	16190
6204	16193
6204	16195
6204	16241
6204	16242
6204	16279
6204	16280
6204	16281
6204	16282
6204	16317
6204	16373
6204	16458
6204	16482
6204	16487
6204	16578
6204	16591
6204	16632
6204	16697
6204	16699
6204	16700
6204	16704
6205	6206
6205	6299
6205	6340
6205	6341
6205	6343
6205	6345
6205	6348
6205	6502
6205	6571
6205	6573
6205	6801
6205	6901
6205	7051
6205	7053
6205	7063
6205	7107
6205	7133
6205	7136
6205	7175
6205	7224
6205	7304
6205	7361
6205	7469
6205	7536
6205	7790
6205	7906
6205	7909
6205	8098
6205	8169
6205	8196
6205	8254
6205	8383
6205	8389
6205	8390
6205	8392
6205	8601
6205	8602
6205	8604
6205	8607
6205	8696
6205	8711
6205	8742
6205	8747
6205	8754
6205	8978
6205	9007
6205	9047
6205	9049
6205	9052
6205	9287
6205	9410
6205	9490
6205	9496
6205	9498
6205	9634
6205	9635
6205	9636
6205	9758
6205	9994
6205	10062
6205	10183
6205	10215
6205	10259
6205	10312
6205	10380
6205	10396
6205	10403
6205	10424
6205	10430
6205	10443
6205	10575
6205	10593
6205	10594
6205	10752
6205	10881
6205	10895
6205	11015
6205	11055
6205	11085
6205	11251
6205	11402
6205	11504
6205	11505
6205	11506
6205	11507
6205	11508
6205	11519
6205	11546
6205	11547
6205	11550
6205	11589
6205	11590
6205	11628
6205	11682
6205	11699
6205	11701
6205	11702
6205	11882
6205	11923
6205	11983
6205	11984
6205	12054
6205	12077
6205	12080
6205	12187
6205	12188
6205	12189
6205	12192
6205	12281
6205	12366
6205	12409
6205	12476
6205	12583
6205	12586
6205	12587
6205	12617
6205	12649
6205	12705
6205	12715
6205	12716
6205	12842
6205	12858
6205	12998
6205	13033
6205	13316
6205	13326
6205	13522
6205	13580
6205	13597
6205	13598
6205	13649
6205	13691
6205	13718
6205	13760
6205	13950
6205	14005
6205	14018
6205	14097
6205	14280
6205	14564
6205	14567
6205	14660
6205	14679
6205	14687
6205	14776
6205	14830
6205	14896
6205	14982
6205	14985
6205	15149
6205	15151
6205	15187
6205	15212
6205	15218
6205	15219
6205	15268
6205	15287
6205	15404
6205	15732
6205	15814
6205	15888
6205	15909
6205	16119
6205	16182
6205	16186
6205	16189
6205	16191
6205	16193
6205	16317
6205	16373
6205	16458
6205	16487
6205	16551
6205	16697
6205	16699
6205	16700
6206	6207
6206	6210
6206	6274
6206	6276
6206	6299
6206	6341
6206	6343
6206	6356
6206	6450
6206	6661
6206	6843
6206	6899
6206	6906
6206	6941
6206	7009
6206	7159
6206	7290
6206	7464
6206	7848
6206	7907
6206	7909
6206	7974
6206	8011
6206	8013
6206	8139
6206	8141
6206	8145
6206	8164
6206	8169
6206	8254
6206	8277
6206	8308
6206	8337
6206	8339
6206	8392
6206	8395
6206	8414
6206	8581
6206	8681
6206	8714
6206	8895
6206	8982
6206	8983
6206	8986
6206	9026
6206	9049
6206	9052
6206	9056
6206	9158
6206	9159
6206	9208
6206	9271
6206	9336
6206	9409
6206	9511
6206	9532
6206	9655
6206	9675
6206	9761
6206	9894
6206	9922
6206	9987
6206	10011
6206	10102
6206	10160
6206	10164
6206	10167
6206	10256
6206	10275
6206	10406
6206	10437
6206	10464
6206	10465
6206	10477
6206	10565
6206	10579
6206	10748
6206	10752
6206	10759
6206	10846
6206	10850
6206	10867
6206	11038
6206	11281
6206	11327
6206	11505
6206	11526
6206	11628
6206	11647
6206	11649
6206	11682
6206	11686
6206	11699
6206	11701
6206	11702
6206	11868
6206	11977
6206	12132
6206	12382
6206	12384
6206	12586
6206	12637
6206	12687
6206	12726
6206	12795
6206	12847
6206	12948
6206	13062
6206	13081
6206	13089
6206	13090
6206	13157
6206	13241
6206	13452
6206	13502
6206	13519
6206	13651
6206	13652
6206	13667
6206	13670
6206	13672
6206	13673
6206	13674
6206	13675
6206	13676
6206	13703
6206	13715
6206	13717
6206	13841
6206	13845
6206	13857
6206	13910
6206	13933
6206	13951
6206	14088
6206	14144
6206	14168
6206	14271
6206	14419
6206	14455
6206	14524
6206	14577
6206	14590
6206	14596
6206	14660
6206	14710
6206	14753
6206	14776
6206	14785
6206	14786
6206	14814
6206	14868
6206	14886
6206	14904
6206	15039
6206	15187
6206	15544
6206	15894
6206	15909
6206	15969
6206	15976
6206	15979
6206	15991
6206	16075
6206	16081
6206	16187
6206	16189
6206	16279
6206	16280
6206	16281
6206	16282
6206	16354
6206	16364
6206	16409
6206	16472
6206	16632
6206	16704
6207	6244
6207	6275
6207	6291
6207	6295
6207	6299
6207	6301
6207	6308
6207	6318
6207	6356
6207	6380
6207	6385
6207	6450
6207	6455
6207	6462
6207	6483
6207	6529
6207	6550
6207	6565
6207	6649
6207	6652
6207	6687
6207	6688
6207	6692
6207	6731
6207	6772
6207	6779
6207	6807
6207	6808
6207	6819
6207	6830
6207	6832
6207	6867
6207	6868
6207	6872
6207	6877
6207	6894
6207	6905
6207	6931
6207	6941
6207	6944
6207	6978
6207	7006
6207	7026
6207	7034
6207	7045
6207	7078
6207	7095
6207	7124
6207	7158
6207	7159
6207	7193
6207	7197
6207	7199
6207	7200
6207	7282
6207	7292
6207	7295
6207	7301
6207	7310
6207	7378
6207	7401
6207	7409
6207	7550
6207	7598
6207	7601
6207	7603
6207	7624
6207	7626
6207	7628
6207	7630
6207	7631
6207	7634
6207	7642
6207	7654
6207	7666
6207	7684
6207	7687
6207	7691
6207	7737
6207	7783
6207	7785
6207	7801
6207	7806
6207	7876
6207	7879
6207	7881
6207	7892
6207	7899
6207	7968
6207	8007
6207	8008
6207	8041
6207	8105
6207	8122
6207	8128
6207	8139
6207	8141
6207	8145
6207	8192
6207	8193
6207	8208
6207	8246
6207	8250
6207	8254
6207	8281
6207	8284
6207	8308
6207	8322
6207	8327
6207	8355
6207	8358
6207	8390
6207	8392
6207	8399
6207	8406
6207	8412
6207	8441
6207	8457
6207	8465
6207	8478
6207	8510
6207	8559
6207	8593
6207	8600
6207	8623
6207	8642
6207	8647
6207	8731
6207	8742
6207	8774
6207	8781
6207	8806
6207	8893
6207	8895
6207	8897
6207	8960
6207	8965
6207	8966
6207	8968
6207	8969
6207	8970
6207	8982
6207	8983
6207	8986
6207	9019
6207	9044
6207	9048
6207	9052
6207	9055
6207	9056
6207	9090
6207	9137
6207	9138
6207	9159
6207	9173
6207	9192
6207	9206
6207	9207
6207	9208
6207	9221
6207	9222
6207	9241
6207	9266
6207	9270
6207	9271
6207	9301
6207	9336
6207	9345
6207	9402
6207	9406
6207	9408
6207	9409
6207	9469
6207	9498
6207	9582
6207	9587
6207	9602
6207	9655
6207	9675
6207	9758
6207	9760
6207	9761
6207	9762
6207	9787
6207	9788
6207	9789
6207	9790
6207	9904
6207	9906
6207	9915
6207	9922
6207	9950
6207	9963
6207	9964
6207	9966
6207	9967
6207	9968
6207	10007
6207	10046
6207	10060
6207	10160
6207	10161
6207	10164
6207	10183
6207	10215
6207	10255
6207	10256
6207	10268
6207	10273
6207	10275
6207	10353
6207	10364
6207	10365
6207	10368
6207	10380
6207	10384
6207	10385
6207	10387
6207	10388
6207	10389
6207	10390
6207	10436
6207	10437
6207	10441
6207	10443
6207	10477
6207	10502
6207	10517
6207	10529
6207	10534
6207	10545
6207	10565
6207	10566
6207	10575
6207	10589
6207	10592
6207	10593
6207	10595
6207	10596
6207	10614
6207	10617
6207	10655
6207	10657
6207	10668
6207	10696
6207	10705
6207	10707
6207	10718
6207	10748
6207	10759
6207	10760
6207	10765
6207	10766
6207	10777
6207	10785
6207	10802
6207	10845
6207	10869
6207	10871
6207	10872
6207	10873
6207	10874
6207	10883
6207	10894
6207	10900
6207	10927
6207	10998
6207	11007
6207	11034
6207	11035
6207	11038
6207	11054
6207	11055
6207	11078
6207	11156
6207	11198
6207	11229
6207	11281
6207	11310
6207	11327
6207	11328
6207	11337
6207	11342
6207	11405
6207	11420
6207	11425
6207	11450
6207	11461
6207	11474
6207	11504
6207	11505
6207	11506
6207	11507
6207	11508
6207	11513
6207	11519
6207	11526
6207	11538
6207	11550
6207	11553
6207	11586
6207	11631
6207	11647
6207	11649
6207	11652
6207	11663
6207	11689
6207	11690
6207	11699
6207	11712
6207	11730
6207	11736
6207	11816
6207	11839
6207	11851
6207	11867
6207	11868
6207	11878
6207	11923
6207	11939
6207	11996
6207	12009
6207	12021
6207	12023
6207	12062
6207	12080
6207	12127
6207	12141
6207	12181
6207	12205
6207	12244
6207	12245
6207	12298
6207	12299
6207	12380
6207	12426
6207	12429
6207	12485
6207	12522
6207	12524
6207	12570
6207	12576
6207	12581
6207	12584
6207	12593
6207	12614
6207	12616
6207	12621
6207	12639
6207	12657
6207	12663
6207	12664
6207	12687
6207	12704
6207	12726
6207	12728
6207	12795
6207	12805
6207	12824
6207	12899
6207	12902
6207	12912
6207	12915
6207	12923
6207	12931
6207	12948
6207	12949
6207	12969
6207	12977
6207	13005
6207	13006
6207	13017
6207	13052
6207	13146
6207	13165
6207	13171
6207	13241
6207	13243
6207	13269
6207	13320
6207	13333
6207	13397
6207	13413
6207	13414
6207	13438
6207	13440
6207	13454
6207	13483
6207	13519
6207	13551
6207	13560
6207	13602
6207	13604
6207	13605
6207	13620
6207	13627
6207	13677
6207	13678
6207	13702
6207	13715
6207	13717
6207	13720
6207	13745
6207	13752
6207	13793
6207	13845
6207	13865
6207	13891
6207	13893
6207	13894
6207	13895
6207	13909
6207	13910
6207	13926
6207	13933
6207	13951
6207	13956
6207	13963
6207	13991
6207	13993
6207	14028
6207	14083
6207	14116
6207	14119
6207	14120
6207	14144
6207	14145
6207	14186
6207	14250
6207	14270
6207	14374
6207	14442
6207	14492
6207	14497
6207	14498
6207	14504
6207	14506
6207	14554
6207	14564
6207	14577
6207	14586
6207	14590
6207	14596
6207	14651
6207	14659
6207	14663
6207	14664
6207	14677
6207	14679
6207	14695
6207	14709
6207	14710
6207	14728
6207	14768
6207	14769
6207	14785
6207	14786
6207	14814
6207	14866
6207	14886
6207	14890
6207	14896
6207	14916
6207	14925
6207	14960
6207	14962
6207	14963
6207	15012
6207	15138
6207	15151
6207	15173
6207	15174
6207	15212
6207	15248
6207	15306
6207	15449
6207	15484
6207	15564
6207	15605
6207	15642
6207	15666
6207	15740
6207	15788
6207	15794
6207	15804
6207	15805
6207	15832
6207	15848
6207	15886
6207	15888
6207	15891
6207	15909
6207	15955
6207	15961
6207	15979
6207	15991
6207	16076
6207	16085
6207	16107
6207	16123
6207	16150
6207	16162
6207	16176
6207	16178
6207	16186
6207	16189
6207	16195
6207	16196
6207	16227
6207	16241
6207	16242
6207	16249
6207	16251
6207	16262
6207	16279
6207	16280
6207	16281
6207	16282
6207	16454
6207	16459
6207	16461
6207	16541
6207	16543
6207	16568
6207	16570
6207	16571
6207	16572
6207	16578
6207	16589
6207	16616
6207	16617
6207	16691
6207	16698
6207	16703
6207	16704
6208	6432
6208	6433
6208	6436
6208	6437
6208	6438
6208	6591
6208	6592
6208	6594
6208	6597
6208	6600
6208	6658
6208	6708
6208	6741
6208	6756
6208	6813
6208	7181
6208	7260
6208	7423
6208	7498
6208	7499
6208	7902
6208	7916
6208	8257
6208	8298
6208	8460
6208	8466
6208	8615
6208	8641
6208	8779
6208	8800
6208	8801
6208	8803
6208	8831
6208	9092
6208	9136
6208	9312
6208	9497
6208	9499
6208	9503
6208	9569
6208	9576
6208	9615
6208	9859
6208	9905
6208	9979
6208	10084
6208	10277
6208	10788
6208	11452
6208	11722
6208	11732
6208	12045
6208	12129
6208	12294
6208	12312
6208	12443
6208	12563
6208	12565
6208	12708
6208	12717
6208	12718
6208	12774
6208	12879
6208	12903
6208	12951
6208	13016
6208	13096
6208	13389
6208	13430
6208	13509
6208	13528
6208	13619
6208	13866
6208	13977
6208	14071
6208	14080
6208	14141
6208	14279
6208	14316
6208	14395
6208	14480
6208	14545
6208	14607
6208	15370
6208	15376
6208	15940
6208	16155
6208	16156
6208	16245
6208	16318
6208	16595
6208	16692
6208	16694
6208	16695
6208	16696
6208	16726
6209	6331
6209	6823
6209	7434
6209	8445
6209	8539
6209	8654
6209	9057
6209	9200
6209	9201
6209	9202
6209	10005
6209	10062
6209	10420
6209	10604
6209	10786
6209	10787
6209	11504
6209	12383
6209	12755
6209	13657
6209	13659
6209	14063
6209	14818
6209	15732
6209	16305
6209	16418
6209	16551
6210	6263
6210	6293
6210	6299
6210	6397
6210	6462
6210	6475
6210	6515
6210	6529
6210	6578
6210	6586
6210	6589
6210	6599
6210	6608
6210	6625
6210	6679
6210	6730
6210	6823
6210	6831
6210	6832
6210	6834
6210	6839
6210	6871
6210	6872
6210	6906
6210	6944
6210	6992
6210	7069
6210	7107
6210	7213
6210	7235
6210	7236
6210	7237
6210	7401
6210	7451
6210	7464
6210	7469
6210	7493
6210	7603
6210	7642
6210	7705
6210	7750
6210	7806
6210	7811
6210	7823
6210	7842
6210	7847
6210	7848
6210	7867
6210	7868
6210	7870
6210	7874
6210	7889
6210	7954
6210	7971
6210	8007
6210	8008
6210	8011
6210	8013
6210	8041
6210	8054
6210	8123
6210	8130
6210	8151
6210	8152
6210	8190
6210	8197
6210	8198
6210	8214
6210	8241
6210	8278
6210	8283
6210	8288
6210	8325
6210	8378
6210	8387
6210	8417
6210	8451
6210	8462
6210	8472
6210	8622
6210	8672
6210	8674
6210	8774
6210	8856
6210	8980
6210	8986
6210	9019
6210	9041
6210	9042
6210	9048
6210	9049
6210	9051
6210	9102
6210	9132
6210	9164
6210	9173
6210	9229
6210	9281
6210	9332
6210	9380
6210	9406
6210	9433
6210	9511
6210	9523
6210	9554
6210	9642
6210	9656
6210	9693
6210	9759
6210	9762
6210	9787
6210	9801
6210	9847
6210	9873
6210	9934
6210	10067
6210	10068
6210	10098
6210	10193
6210	10281
6210	10327
6210	10384
6210	10385
6210	10391
6210	10398
6210	10578
6210	10584
6210	10596
6210	10597
6210	10622
6210	10666
6210	10677
6210	10704
6210	10726
6210	10771
6210	10779
6210	10785
6210	10814
6210	10845
6210	10869
6210	10871
6210	10889
6210	10903
6210	10987
6210	11010
6210	11011
6210	11016
6210	11056
6210	11096
6210	11104
6210	11109
6210	11115
6210	11116
6210	11181
6210	11217
6210	11227
6210	11231
6210	11234
6210	11235
6210	11269
6210	11359
6210	11420
6210	11546
6210	11547
6210	11632
6210	11686
6210	11689
6210	11739
6210	11752
6210	11761
6210	11902
6210	11908
6210	11910
6210	11971
6210	12026
6210	12029
6210	12031
6210	12050
6210	12082
6210	12112
6210	12190
6210	12191
6210	12246
6210	12276
6210	12288
6210	12495
6210	12518
6210	12527
6210	12535
6210	12575
6210	12576
6210	12581
6210	12590
6210	12656
6210	12676
6210	12684
6210	12685
6210	12686
6210	12704
6210	12744
6210	12746
6210	12753
6210	12775
6210	12791
6210	12807
6210	12907
6210	12948
6210	12949
6210	12952
6210	13009
6210	13068
6210	13150
6210	13168
6210	13181
6210	13230
6210	13257
6210	13269
6210	13397
6210	13407
6210	13453
6210	13481
6210	13553
6210	13645
6210	13659
6210	13677
6210	13724
6210	13784
6210	13807
6210	13820
6210	13834
6210	13868
6210	13879
6210	13905
6210	13945
6210	13946
6210	13959
6210	14026
6210	14030
6210	14036
6210	14037
6210	14073
6210	14173
6210	14174
6210	14271
6210	14280
6210	14395
6210	14419
6210	14510
6210	14573
6210	14704
6210	14708
6210	14744
6210	14818
6210	14874
6210	14896
6210	15012
6210	15054
6210	15268
6210	15280
6210	15327
6210	15379
6210	15393
6210	15449
6210	15486
6210	15502
6210	15503
6210	15523
6210	15556
6210	15566
6210	15573
6210	15684
6210	15685
6210	15687
6210	15704
6210	15722
6210	15723
6210	15729
6210	15738
6210	15792
6210	15814
6210	15840
6210	15886
6210	15913
6210	15942
6210	15943
6210	16008
6210	16023
6210	16083
6210	16142
6210	16144
6210	16145
6210	16162
6210	16173
6210	16183
6210	16189
6210	16196
6210	16227
6210	16305
6210	16308
6210	16352
6210	16461
6210	16470
6210	16494
6210	16496
6210	16497
6210	16500
6210	16503
6210	16578
6210	16750
6211	6327
6211	6568
6211	6625
6211	6681
6211	6682
6211	6979
6211	7106
6211	7913
6211	8923
6211	8925
6211	10012
6211	10654
6211	10827
6211	10854
6211	11055
6211	11174
6211	11309
6211	11971
6211	12392
6211	12394
6211	12744
6211	12745
6211	12746
6211	12747
6211	13062
6211	13201
6211	13459
6211	14061
6211	14419
6211	15502
6211	15503
6211	15816
6212	6253
6212	6254
6212	6308
6212	6318
6212	6337
6212	6470
6212	6654
6212	6680
6212	6847
6212	6915
6212	6955
6212	6957
6212	6960
6212	7018
6212	7117
6212	7124
6212	7138
6212	7233
6212	7291
6212	7319
6212	7510
6212	7559
6212	7627
6212	7635
6212	7636
6212	7702
6212	7723
6212	7903
6212	7957
6212	7958
6212	7965
6212	8048
6212	8121
6212	8194
6212	8246
6212	8249
6212	8255
6212	8482
6212	8494
6212	8558
6212	8563
6212	8688
6212	8693
6212	8725
6212	8884
6212	8928
6212	9006
6212	9040
6212	9059
6212	9123
6212	9206
6212	9208
6212	9279
6212	9482
6212	9484
6212	9656
6212	9673
6212	9674
6212	9743
6212	9830
6212	9883
6212	9885
6212	9886
6212	9887
6212	9912
6212	10023
6212	10103
6212	10125
6212	10126
6212	10250
6212	10276
6212	10370
6212	10372
6212	10458
6212	10724
6212	10746
6212	10758
6212	10761
6212	10826
6212	10902
6212	10929
6212	11002
6212	11139
6212	11140
6212	11175
6212	11176
6212	11186
6212	11473
6212	11490
6212	11558
6212	11560
6212	11673
6212	11992
6212	12009
6212	12021
6212	12023
6212	12025
6212	12125
6212	12233
6212	12279
6212	12428
6212	12439
6212	12763
6212	12765
6212	12766
6212	13069
6212	13141
6212	13220
6212	13461
6212	13501
6212	13602
6212	13603
6212	13604
6212	13605
6212	13660
6212	13661
6212	13743
6212	13962
6212	14059
6212	14241
6212	14244
6212	14294
6212	14295
6212	14720
6212	14779
6212	14871
6212	14892
6212	14893
6212	15008
6212	15057
6212	15195
6212	15308
6212	15494
6212	15561
6212	15567
6212	15588
6212	15638
6212	15765
6212	15858
6212	16072
6212	16205
6212	16239
6212	16271
6212	16274
6212	16341
6212	16402
6213	6338
6213	6395
6213	6396
6213	6753
6213	6755
6213	6770
6213	6859
6213	6918
6213	6925
6213	6967
6213	7110
6213	7198
6213	7374
6213	7468
6213	7613
6213	7674
6213	7730
6213	7866
6213	8127
6213	8195
6213	8367
6213	8370
6213	8409
6213	8640
6213	8679
6213	8680
6213	8691
6213	8735
6213	8821
6213	8917
6213	9077
6213	9228
6213	9383
6213	9411
6213	9684
6213	9740
6213	9891
6213	9960
6213	9973
6213	10471
6213	10473
6213	10648
6213	10673
6213	10715
6213	10720
6213	10915
6213	11119
6213	11237
6213	11402
6213	11444
6213	11523
6213	11832
6213	11863
6213	11894
6213	11949
6213	11988
6213	11998
6213	12048
6213	12175
6213	12677
6213	12680
6213	12736
6213	12761
6213	12786
6213	13022
6213	13055
6213	13145
6213	13179
6213	13216
6213	13251
6213	13295
6213	13296
6213	13297
6213	13422
6213	13922
6213	14108
6213	14129
6213	14138
6213	14183
6213	14357
6213	14391
6213	14410
6213	14422
6213	14424
6213	14576
6213	14727
6213	14825
6213	14841
6213	15300
6213	15440
6213	15650
6213	15673
6213	15674
6213	15675
6213	15676
6213	15711
6213	15713
6213	15800
6213	15911
6213	16226
6213	16291
6213	16317
6213	16322
6213	16351
6213	16434
6213	16640
6213	16642
6213	16713
6213	16744
6214	6279
6214	6596
6214	6658
6214	6662
6214	7077
6214	7249
6214	7398
6214	7793
6214	8163
6214	8234
6214	8322
6214	8664
6214	8733
6214	8924
6214	9439
6214	9805
6214	10157
6214	10200
6214	11083
6214	11243
6214	11244
6214	11710
6214	11879
6214	11886
6214	12052
6214	12053
6214	12489
6214	12490
6214	12492
6214	12494
6214	12557
6214	12802
6214	12918
6214	13180
6214	13337
6214	13474
6214	13477
6214	13478
6214	13498
6214	13514
6214	13565
6214	13907
6214	14045
6214	14150
6214	14153
6214	14157
6214	14286
6214	14287
6214	14347
6214	15403
6214	16043
6214	16044
6214	16045
6215	6755
6215	7153
6215	10860
6215	11760
6216	6220
6216	6221
6216	6222
6216	6240
6216	6246
6216	6249
6216	6255
6216	6257
6216	6275
6216	6283
6216	6308
6216	6313
6216	6316
6216	6318
6216	6325
6216	6327
6216	6354
6216	6371
6216	6373
6216	6391
6216	6402
6216	6406
6216	6409
6216	6412
6216	6423
6216	6470
6216	6483
6216	6531
6216	6551
6216	6557
6216	6559
6216	6560
6216	6571
6216	6573
6216	6575
6216	6578
6216	6589
6216	6609
6216	6613
6216	6649
6216	6664
6216	6670
6216	6679
6216	6680
6216	6691
6216	6692
6216	6701
6216	6709
6216	6719
6216	6746
6216	6780
6216	6807
6216	6808
6216	6819
6216	6823
6216	6831
6216	6834
6216	6839
6216	6841
6216	6842
6216	6855
6216	6857
6216	6861
6216	6863
6216	6864
6216	6866
6216	6871
6216	6872
6216	6878
6216	6883
6216	6934
6216	6938
6216	6955
6216	6957
6216	6959
6216	6960
6216	6964
6216	6970
6216	6971
6216	6978
6216	6992
6216	7006
6216	7018
6216	7026
6216	7034
6216	7042
6216	7043
6216	7045
6216	7046
6216	7072
6216	7098
6216	7106
6216	7110
6216	7122
6216	7123
6216	7124
6216	7129
6216	7137
6216	7138
6216	7145
6216	7158
6216	7159
6216	7168
6216	7169
6216	7170
6216	7171
6216	7172
6216	7177
6216	7193
6216	7197
6216	7199
6216	7200
6216	7201
6216	7243
6216	7248
6216	7300
6216	7305
6216	7306
6216	7307
6216	7308
6216	7310
6216	7312
6216	7315
6216	7337
6216	7362
6216	7377
6216	7378
6216	7379
6216	7380
6216	7388
6216	7396
6216	7397
6216	7400
6216	7422
6216	7423
6216	7428
6216	7434
6216	7435
6216	7445
6216	7449
6216	7451
6216	7487
6216	7490
6216	7505
6216	7516
6216	7519
6216	7534
6216	7540
6216	7542
6216	7544
6216	7545
6216	7549
6216	7551
6216	7576
6216	7591
6216	7601
6216	7611
6216	7624
6216	7626
6216	7628
6216	7629
6216	7640
6216	7648
6216	7655
6216	7664
6216	7666
6216	7670
6216	7673
6216	7684
6216	7687
6216	7703
6216	7705
6216	7716
6216	7720
6216	7721
6216	7722
6216	7741
6216	7753
6216	7766
6216	7779
6216	7783
6216	7792
6216	7799
6216	7806
6216	7811
6216	7818
6216	7820
6216	7822
6216	7823
6216	7825
6216	7857
6216	7867
6216	7876
6216	7879
6216	7881
6216	7889
6216	7893
6216	7894
6216	7895
6216	7896
6216	7899
6216	7902
6216	7910
6216	7921
6216	7923
6216	7942
6216	7943
6216	7954
6216	7971
6216	8001
6216	8006
6216	8012
6216	8021
6216	8035
6216	8048
6216	8054
6216	8063
6216	8066
6216	8071
6216	8097
6216	8098
6216	8111
6216	8115
6216	8116
6216	8146
6216	8151
6216	8152
6216	8159
6216	8172
6216	8177
6216	8190
6216	8197
6216	8198
6216	8202
6216	8211
6216	8240
6216	8252
6216	8255
6216	8281
6216	8285
6216	8291
6216	8325
6216	8333
6216	8334
6216	8354
6216	8355
6216	8362
6216	8387
6216	8399
6216	8400
6216	8401
6216	8405
6216	8406
6216	8414
6216	8417
6216	8424
6216	8427
6216	8428
6216	8429
6216	8430
6216	8444
6216	8451
6216	8457
6216	8463
6216	8484
6216	8489
6216	8496
6216	8497
6216	8499
6216	8500
6216	8501
6216	8502
6216	8503
6216	8518
6216	8519
6216	8520
6216	8521
6216	8522
6216	8523
6216	8528
6216	8545
6216	8565
6216	8566
6216	8573
6216	8582
6216	8597
6216	8599
6216	8622
6216	8625
6216	8635
6216	8639
6216	8649
6216	8655
6216	8669
6216	8671
6216	8699
6216	8703
6216	8704
6216	8738
6216	8775
6216	8777
6216	8781
6216	8800
6216	8809
6216	8823
6216	8891
6216	8893
6216	8896
6216	8906
6216	8916
6216	8933
6216	8949
6216	8951
6216	8961
6216	8966
6216	8972
6216	8979
6216	8981
6216	8991
6216	9006
6216	9009
6216	9029
6216	9034
6216	9057
6216	9090
6216	9091
6216	9104
6216	9107
6216	9108
6216	9110
6216	9111
6216	9114
6216	9121
6216	9134
6216	9137
6216	9157
6216	9159
6216	9170
6216	9180
6216	9183
6216	9191
6216	9194
6216	9195
6216	9197
6216	9206
6216	9207
6216	9208
6216	9213
6216	9215
6216	9216
6216	9217
6216	9218
6216	9221
6216	9263
6216	9264
6216	9265
6216	9266
6216	9271
6216	9278
6216	9279
6216	9282
6216	9306
6216	9308
6216	9310
6216	9312
6216	9313
6216	9314
6216	9319
6216	9326
6216	9327
6216	9328
6216	9330
6216	9371
6216	9373
6216	9380
6216	9381
6216	9385
6216	9386
6216	9406
6216	9407
6216	9420
6216	9425
6216	9439
6216	9443
6216	9471
6216	9472
6216	9475
6216	9482
6216	9484
6216	9491
6216	9492
6216	9506
6216	9530
6216	9531
6216	9544
6216	9545
6216	9547
6216	9550
6216	9563
6216	9588
6216	9610
6216	9621
6216	9627
6216	9628
6216	9648
6216	9650
6216	9673
6216	9674
6216	9676
6216	9678
6216	9679
6216	9681
6216	9682
6216	9683
6216	9690
6216	9691
6216	9693
6216	9694
6216	9695
6216	9700
6216	9710
6216	9722
6216	9762
6216	9769
6216	9771
6216	9772
6216	9773
6216	9800
6216	9817
6216	9830
6216	9835
6216	9857
6216	9860
6216	9861
6216	9873
6216	9883
6216	9885
6216	9886
6216	9887
6216	9892
6216	9908
6216	9910
6216	9920
6216	9921
6216	9923
6216	9924
6216	9926
6216	9929
6216	9948
6216	9950
6216	9975
6216	9986
6216	10004
6216	10018
6216	10023
6216	10038
6216	10046
6216	10068
6216	10078
6216	10112
6216	10121
6216	10136
6216	10147
6216	10148
6216	10157
6216	10158
6216	10159
6216	10174
6216	10193
6216	10207
6216	10220
6216	10224
6216	10239
6216	10246
6216	10252
6216	10254
6216	10255
6216	10268
6216	10273
6216	10274
6216	10276
6216	10279
6216	10281
6216	10287
6216	10290
6216	10302
6216	10325
6216	10330
6216	10347
6216	10352
6216	10356
6216	10365
6216	10368
6216	10379
6216	10385
6216	10390
6216	10398
6216	10406
6216	10407
6216	10420
6216	10436
6216	10440
6216	10444
6216	10446
6216	10450
6216	10477
6216	10489
6216	10490
6216	10491
6216	10507
6216	10529
6216	10532
6216	10584
6216	10602
6216	10622
6216	10653
6216	10654
6216	10655
6216	10660
6216	10666
6216	10677
6216	10683
6216	10704
6216	10707
6216	10714
6216	10722
6216	10724
6216	10726
6216	10743
6216	10746
6216	10751
6216	10755
6216	10758
6216	10760
6216	10764
6216	10765
6216	10771
6216	10772
6216	10773
6216	10775
6216	10776
6216	10783
6216	10785
6216	10802
6216	10814
6216	10815
6216	10828
6216	10830
6216	10839
6216	10848
6216	10849
6216	10861
6216	10862
6216	10931
6216	10948
6216	10968
6216	10971
6216	10972
6216	10976
6216	10977
6216	10979
6216	10980
6216	10984
6216	10987
6216	10996
6216	11007
6216	11008
6216	11017
6216	11023
6216	11051
6216	11068
6216	11074
6216	11091
6216	11094
6216	11116
6216	11144
6216	11145
6216	11146
6216	11147
6216	11148
6216	11149
6216	11150
6216	11152
6216	11153
6216	11166
6216	11167
6216	11168
6216	11191
6216	11192
6216	11197
6216	11211
6216	11217
6216	11224
6216	11229
6216	11239
6216	11262
6216	11269
6216	11281
6216	11284
6216	11286
6216	11291
6216	11292
6216	11298
6216	11300
6216	11307
6216	11308
6216	11319
6216	11320
6216	11321
6216	11322
6216	11328
6216	11330
6216	11333
6216	11334
6216	11343
6216	11360
6216	11363
6216	11364
6216	11378
6216	11385
6216	11388
6216	11405
6216	11411
6216	11419
6216	11425
6216	11430
6216	11473
6216	11516
6216	11525
6216	11528
6216	11538
6216	11539
6216	11553
6216	11569
6216	11571
6216	11584
6216	11614
6216	11632
6216	11635
6216	11640
6216	11645
6216	11647
6216	11651
6216	11653
6216	11657
6216	11658
6216	11662
6216	11663
6216	11664
6216	11687
6216	11709
6216	11712
6216	11713
6216	11717
6216	11722
6216	11723
6216	11730
6216	11752
6216	11786
6216	11791
6216	11799
6216	11819
6216	11856
6216	11860
6216	11883
6216	11884
6216	11902
6216	11907
6216	11914
6216	11915
6216	11916
6216	11918
6216	11925
6216	11926
6216	11934
6216	11935
6216	11936
6216	11948
6216	11958
6216	11960
6216	11961
6216	11962
6216	11963
6216	11971
6216	11980
6216	11996
6216	11997
6216	12002
6216	12006
6216	12007
6216	12009
6216	12010
6216	12011
6216	12012
6216	12013
6216	12018
6216	12021
6216	12023
6216	12048
6216	12068
6216	12078
6216	12081
6216	12082
6216	12083
6216	12085
6216	12097
6216	12102
6216	12105
6216	12112
6216	12129
6216	12137
6216	12141
6216	12156
6216	12159
6216	12164
6216	12165
6216	12175
6216	12206
6216	12213
6216	12233
6216	12246
6216	12263
6216	12276
6216	12286
6216	12287
6216	12288
6216	12307
6216	12310
6216	12313
6216	12326
6216	12332
6216	12350
6216	12363
6216	12370
6216	12372
6216	12380
6216	12386
6216	12392
6216	12394
6216	12403
6216	12418
6216	12423
6216	12429
6216	12430
6216	12431
6216	12433
6216	12434
6216	12436
6216	12439
6216	12442
6216	12449
6216	12463
6216	12473
6216	12474
6216	12475
6216	12480
6216	12482
6216	12484
6216	12495
6216	12496
6216	12497
6216	12498
6216	12499
6216	12500
6216	12501
6216	12502
6216	12505
6216	12520
6216	12521
6216	12522
6216	12524
6216	12525
6216	12526
6216	12529
6216	12530
6216	12531
6216	12535
6216	12541
6216	12543
6216	12561
6216	12562
6216	12563
6216	12565
6216	12570
6216	12590
6216	12600
6216	12602
6216	12604
6216	12606
6216	12620
6216	12631
6216	12632
6216	12635
6216	12636
6216	12637
6216	12639
6216	12644
6216	12654
6216	12655
6216	12656
6216	12661
6216	12678
6216	12695
6216	12700
6216	12704
6216	12711
6216	12726
6216	12728
6216	12741
6216	12753
6216	12763
6216	12771
6216	12791
6216	12793
6216	12796
6216	12797
6216	12798
6216	12799
6216	12800
6216	12807
6216	12832
6216	12833
6216	12845
6216	12855
6216	12880
6216	12881
6216	12900
6216	12915
6216	12925
6216	12928
6216	12931
6216	12933
6216	12944
6216	12971
6216	12978
6216	12989
6216	12993
6216	12995
6216	12996
6216	13006
6216	13009
6216	13010
6216	13018
6216	13020
6216	13031
6216	13050
6216	13051
6216	13053
6216	13063
6216	13068
6216	13069
6216	13082
6216	13093
6216	13102
6216	13104
6216	13108
6216	13110
6216	13111
6216	13112
6216	13118
6216	13119
6216	13120
6216	13125
6216	13130
6216	13135
6216	13140
6216	13163
6216	13164
6216	13181
6216	13189
6216	13197
6216	13198
6216	13199
6216	13208
6216	13210
6216	13220
6216	13233
6216	13234
6216	13235
6216	13238
6216	13240
6216	13245
6216	13254
6216	13255
6216	13258
6216	13259
6216	13260
6216	13263
6216	13264
6216	13266
6216	13269
6216	13280
6216	13332
6216	13355
6216	13357
6216	13363
6216	13364
6216	13372
6216	13373
6216	13376
6216	13391
6216	13397
6216	13414
6216	13420
6216	13435
6216	13457
6216	13473
6216	13481
6216	13484
6216	13485
6216	13490
6216	13492
6216	13496
6216	13513
6216	13555
6216	13560
6216	13565
6216	13602
6216	13603
6216	13604
6216	13605
6216	13625
6216	13627
6216	13642
6216	13643
6216	13644
6216	13661
6216	13665
6216	13677
6216	13702
6216	13720
6216	13722
6216	13724
6216	13730
6216	13735
6216	13738
6216	13743
6216	13744
6216	13765
6216	13768
6216	13771
6216	13772
6216	13773
6216	13777
6216	13820
6216	13823
6216	13837
6216	13844
6216	13847
6216	13848
6216	13893
6216	13895
6216	13901
6216	13902
6216	13903
6216	13904
6216	13905
6216	13906
6216	13909
6216	13927
6216	13933
6216	13939
6216	13941
6216	13945
6216	13946
6216	13948
6216	13956
6216	13961
6216	13982
6216	13989
6216	13993
6216	14002
6216	14004
6216	14010
6216	14017
6216	14036
6216	14037
6216	14044
6216	14058
6216	14059
6216	14060
6216	14065
6216	14070
6216	14073
6216	14074
6216	14092
6216	14114
6216	14128
6216	14145
6216	14148
6216	14149
6216	14176
6216	14183
6216	14186
6216	14189
6216	14214
6216	14220
6216	14221
6216	14231
6216	14243
6216	14245
6216	14247
6216	14250
6216	14265
6216	14283
6216	14285
6216	14288
6216	14292
6216	14293
6216	14297
6216	14298
6216	14299
6216	14300
6216	14302
6216	14310
6216	14313
6216	14316
6216	14328
6216	14340
6216	14351
6216	14364
6216	14399
6216	14402
6216	14419
6216	14447
6216	14464
6216	14484
6216	14492
6216	14493
6216	14498
6216	14504
6216	14506
6216	14507
6216	14510
6216	14523
6216	14525
6216	14537
6216	14572
6216	14583
6216	14589
6216	14593
6216	14594
6216	14595
6216	14597
6216	14600
6216	14630
6216	14637
6216	14640
6216	14644
6216	14646
6216	14657
6216	14662
6216	14663
6216	14664
6216	14667
6216	14682
6216	14684
6216	14690
6216	14695
6216	14696
6216	14698
6216	14699
6216	14709
6216	14728
6216	14729
6216	14730
6216	14731
6216	14737
6216	14748
6216	14757
6216	14760
6216	14761
6216	14762
6216	14768
6216	14769
6216	14771
6216	14773
6216	14781
6216	14783
6216	14787
6216	14798
6216	14804
6216	14814
6216	14827
6216	14832
6216	14843
6216	14853
6216	14854
6216	14855
6216	14858
6216	14874
6216	14889
6216	14905
6216	14909
6216	14912
6216	14914
6216	14915
6216	14916
6216	14920
6216	14922
6216	14925
6216	14937
6216	14949
6216	14962
6216	14967
6216	14968
6216	14969
6216	14970
6216	14971
6216	14972
6216	14973
6216	14974
6216	14976
6216	14977
6216	14980
6216	14991
6216	14992
6216	14993
6216	14994
6216	14995
6216	15003
6216	15014
6216	15015
6216	15034
6216	15038
6216	15054
6216	15066
6216	15095
6216	15117
6216	15123
6216	15136
6216	15188
6216	15200
6216	15205
6216	15257
6216	15260
6216	15273
6216	15288
6216	15292
6216	15297
6216	15308
6216	15309
6216	15319
6216	15328
6216	15329
6216	15330
6216	15331
6216	15336
6216	15339
6216	15349
6216	15361
6216	15367
6216	15368
6216	15369
6216	15390
6216	15405
6216	15421
6216	15425
6216	15433
6216	15461
6216	15482
6216	15487
6216	15494
6216	15518
6216	15520
6216	15531
6216	15532
6216	15537
6216	15539
6216	15544
6216	15548
6216	15549
6216	15562
6216	15564
6216	15569
6216	15573
6216	15605
6216	15660
6216	15673
6216	15675
6216	15683
6216	15687
6216	15708
6216	15718
6216	15722
6216	15727
6216	15734
6216	15738
6216	15740
6216	15742
6216	15754
6216	15763
6216	15768
6216	15774
6216	15783
6216	15799
6216	15802
6216	15803
6216	15805
6216	15809
6216	15821
6216	15848
6216	15858
6216	15880
6216	15885
6216	15886
6216	15891
6216	15899
6216	15901
6216	15902
6216	15903
6216	15905
6216	15908
6216	15910
6216	15911
6216	15912
6216	15914
6216	15915
6216	15940
6216	15944
6216	15955
6216	15962
6216	15964
6216	15965
6216	15967
6216	15968
6216	15970
6216	15972
6216	16002
6216	16003
6216	16023
6216	16040
6216	16043
6216	16046
6216	16049
6216	16064
6216	16065
6216	16066
6216	16076
6216	16078
6216	16079
6216	16098
6216	16100
6216	16108
6216	16110
6216	16112
6216	16123
6216	16124
6216	16136
6216	16137
6216	16138
6216	16139
6216	16141
6216	16144
6216	16164
6216	16169
6216	16173
6216	16180
6216	16196
6216	16197
6216	16212
6216	16215
6216	16224
6216	16239
6216	16244
6216	16247
6216	16269
6216	16283
6216	16292
6216	16301
6216	16302
6216	16305
6216	16312
6216	16315
6216	16320
6216	16326
6216	16341
6216	16350
6216	16352
6216	16356
6216	16357
6216	16360
6216	16361
6216	16363
6216	16393
6216	16394
6216	16406
6216	16414
6216	16415
6216	16416
6216	16418
6216	16419
6216	16420
6216	16424
6216	16425
6216	16428
6216	16454
6216	16484
6216	16486
6216	16494
6216	16508
6216	16521
6216	16527
6216	16532
6216	16538
6216	16539
6216	16543
6216	16546
6216	16547
6216	16548
6216	16549
6216	16550
6216	16571
6216	16587
6216	16588
6216	16589
6216	16596
6216	16599
6216	16600
6216	16607
6216	16620
6216	16638
6216	16654
6216	16667
6216	16691
6216	16703
6216	16736
6216	16767
6217	6376
6217	6505
6217	6611
6217	6617
6217	6750
6217	6799
6217	6858
6217	6860
6217	6862
6217	6867
6217	6868
6217	6934
6217	6935
6217	6969
6217	6971
6217	6972
6217	6973
6217	6974
6217	6975
6217	6980
6217	7106
6217	7309
6217	7317
6217	7533
6217	7543
6217	7559
6217	7679
6217	7682
6217	7696
6217	7697
6217	7887
6217	7891
6217	7908
6217	8076
6217	8401
6217	8424
6217	8950
6217	9023
6217	9130
6217	9134
6217	9242
6217	9325
6217	9579
6217	9632
6217	9830
6217	9910
6217	9938
6217	9958
6217	9959
6217	10270
6217	10406
6217	10433
6217	10465
6217	11001
6217	11127
6217	11278
6217	11738
6217	12245
6217	12264
6217	12324
6217	12740
6217	12967
6217	12997
6217	13023
6217	13218
6217	13305
6217	13306
6217	13307
6217	13308
6217	13309
6217	13310
6217	13334
6217	13684
6217	13759
6217	13773
6217	14490
6217	14501
6217	14645
6217	14701
6217	14922
6217	15155
6217	15244
6217	15282
6217	15485
6217	15731
6217	15775
6217	15783
6217	15894
6217	15896
6217	16249
6217	16341
6217	16459
6217	16486
6217	16552
6217	16723
6218	6229
6218	6388
6218	6389
6218	6455
6218	6548
6218	6651
6218	6659
6218	6688
6218	6707
6218	6719
6218	6830
6218	6832
6218	6929
6218	6944
6218	7021
6218	7037
6218	7057
6218	7095
6218	7108
6218	7118
6218	7237
6218	7291
6218	7472
6218	7620
6218	7650
6218	7658
6218	7670
6218	7680
6218	7735
6218	7736
6218	7744
6218	7773
6218	7774
6218	7775
6218	7776
6218	7824
6218	7892
6218	8000
6218	8002
6218	8041
6218	8164
6218	8165
6218	8168
6218	8210
6218	8260
6218	8262
6218	8279
6218	8355
6218	8385
6218	8386
6218	8388
6218	8475
6218	8766
6218	8774
6218	8825
6218	8827
6218	8902
6218	9045
6218	9100
6218	9128
6218	9207
6218	9238
6218	9267
6218	9291
6218	9340
6218	9355
6218	9358
6218	9394
6218	9447
6218	9556
6218	9575
6218	9639
6218	9662
6218	9760
6218	9762
6218	9763
6218	9822
6218	9826
6218	9875
6218	9876
6218	9901
6218	9909
6218	9944
6218	10100
6218	10160
6218	10161
6218	10183
6218	10247
6218	10311
6218	10333
6218	10380
6218	10399
6218	10452
6218	10462
6218	10502
6218	10556
6218	10558
6218	10560
6218	10643
6218	10768
6218	10860
6218	10983
6218	11144
6218	11448
6218	11453
6218	11513
6218	11514
6218	11515
6218	11648
6218	11662
6218	11674
6218	11718
6218	11806
6218	11809
6218	11872
6218	11887
6218	11926
6218	11929
6218	11933
6218	11966
6218	12040
6218	12054
6218	12086
6218	12118
6218	12212
6218	12268
6218	12297
6218	12308
6218	12386
6218	12388
6218	12393
6218	12448
6218	12475
6218	12528
6218	12639
6218	12640
6218	12653
6218	12671
6218	12733
6218	12742
6218	12830
6218	12908
6218	12926
6218	13085
6218	13095
6218	13127
6218	13134
6218	13136
6218	13139
6218	13177
6218	13178
6218	13203
6218	13265
6218	13274
6218	13320
6218	13326
6218	13361
6218	13551
6218	13572
6218	13593
6218	13620
6218	13815
6218	13947
6218	14098
6218	14145
6218	14162
6218	14178
6218	14338
6218	14355
6218	14360
6218	14379
6218	14403
6218	14461
6218	14593
6218	14655
6218	14706
6218	14859
6218	14929
6218	15013
6218	15052
6218	15055
6218	15090
6218	15100
6218	15108
6218	15294
6218	15316
6218	15318
6218	15345
6218	15388
6218	15390
6218	15563
6218	15634
6218	15635
6218	15724
6218	15794
6218	15828
6218	15850
6218	15855
6218	15898
6218	15951
6218	16009
6218	16041
6218	16085
6218	16087
6218	16117
6218	16170
6218	16383
6218	16477
6219	6226
6219	6252
6219	6282
6219	6449
6219	6509
6219	6515
6219	6555
6219	6581
6219	6621
6219	6645
6219	6729
6219	6926
6219	6965
6219	6966
6219	7133
6219	7134
6219	7150
6219	7211
6219	7330
6219	7530
6219	7557
6219	7643
6219	7683
6219	7711
6219	7726
6219	7755
6219	7806
6219	7838
6219	7911
6219	8011
6219	8162
6219	8333
6219	8426
6219	8624
6219	8787
6219	8789
6219	8802
6219	8815
6219	8923
6219	8969
6219	8975
6219	9000
6219	9010
6219	9175
6219	9176
6219	9177
6219	9178
6219	9189
6219	9210
6219	9246
6219	9510
6219	9532
6219	9580
6219	9714
6219	9742
6219	9776
6219	9804
6219	9822
6219	9824
6219	10096
6219	10101
6219	10133
6219	10245
6219	10288
6219	10291
6219	10479
6219	10489
6219	10490
6219	10491
6219	10603
6219	10774
6219	10821
6219	10878
6219	10915
6219	11089
6219	11092
6219	11104
6219	11174
6219	11249
6219	11326
6219	11485
6219	11620
6219	11716
6219	12041
6219	12176
6219	12373
6219	12485
6219	12623
6219	12662
6219	12744
6219	12745
6219	12746
6219	12747
6219	12752
6219	12842
6219	12919
6219	12924
6219	13027
6219	13061
6219	13250
6219	13293
6219	13354
6219	13358
6219	13513
6219	13536
6219	13699
6219	13747
6219	13780
6219	13843
6219	13860
6219	13888
6219	13999
6219	14075
6219	14159
6219	14210
6219	14330
6219	14332
6219	14344
6219	14406
6219	14453
6219	14695
6219	14740
6219	14747
6219	14959
6219	15061
6219	15163
6219	15197
6219	15203
6219	15204
6219	15217
6219	15348
6219	15395
6219	15467
6219	15483
6219	15543
6219	15613
6219	15708
6219	15881
6219	15896
6219	15969
6219	16265
6219	16310
6219	16378
6219	16506
6219	16622
6219	16749
6220	6221
6220	6222
6220	6240
6220	6246
6220	6249
6220	6251
6220	6258
6220	6265
6220	6275
6220	6308
6220	6315
6220	6318
6220	6322
6220	6341
6220	6343
6220	6344
6220	6346
6220	6353
6220	6354
6220	6364
6220	6371
6220	6375
6220	6377
6220	6378
6220	6383
6220	6384
6220	6385
6220	6386
6220	6388
6220	6390
6220	6396
6220	6405
6220	6409
6220	6412
6220	6429
6220	6435
6220	6447
6220	6456
6220	6459
6220	6470
6220	6474
6220	6475
6220	6478
6220	6479
6220	6483
6220	6486
6220	6487
6220	6494
6220	6495
6220	6499
6220	6501
6220	6504
6220	6505
6220	6507
6220	6510
6220	6524
6220	6529
6220	6531
6220	6537
6220	6542
6220	6555
6220	6557
6220	6559
6220	6565
6220	6578
6220	6587
6220	6589
6220	6596
6220	6603
6220	6604
6220	6611
6220	6631
6220	6634
6220	6664
6220	6670
6220	6671
6220	6674
6220	6675
6220	6678
6220	6679
6220	6684
6220	6686
6220	6690
6220	6691
6220	6692
6220	6700
6220	6711
6220	6734
6220	6743
6220	6760
6220	6772
6220	6775
6220	6786
6220	6793
6220	6803
6220	6806
6220	6807
6220	6808
6220	6811
6220	6819
6220	6823
6220	6831
6220	6832
6220	6834
6220	6839
6220	6841
6220	6843
6220	6844
6220	6846
6220	6848
6220	6852
6220	6855
6220	6856
6220	6857
6220	6861
6220	6863
6220	6864
6220	6866
6220	6867
6220	6868
6220	6870
6220	6871
6220	6872
6220	6874
6220	6875
6220	6876
6220	6877
6220	6882
6220	6894
6220	6906
6220	6932
6220	6934
6220	6935
6220	6941
6220	6944
6220	6946
6220	6952
6220	6955
6220	6956
6220	6957
6220	6959
6220	6961
6220	6962
6220	6964
6220	6973
6220	6978
6220	6986
6220	6988
6220	6989
6220	6990
6220	6992
6220	6995
6220	6996
6220	7005
6220	7006
6220	7008
6220	7026
6220	7034
6220	7042
6220	7045
6220	7061
6220	7069
6220	7071
6220	7076
6220	7088
6220	7098
6220	7100
6220	7101
6220	7102
6220	7104
6220	7122
6220	7123
6220	7152
6220	7159
6220	7165
6220	7174
6220	7196
6220	7197
6220	7199
6220	7200
6220	7201
6220	7215
6220	7216
6220	7218
6220	7237
6220	7238
6220	7246
6220	7247
6220	7248
6220	7249
6220	7268
6220	7269
6220	7270
6220	7271
6220	7272
6220	7273
6220	7274
6220	7275
6220	7280
6220	7288
6220	7292
6220	7295
6220	7296
6220	7297
6220	7301
6220	7306
6220	7310
6220	7315
6220	7318
6220	7326
6220	7327
6220	7328
6220	7346
6220	7348
6220	7362
6220	7378
6220	7388
6220	7399
6220	7402
6220	7427
6220	7434
6220	7435
6220	7440
6220	7445
6220	7448
6220	7449
6220	7451
6220	7464
6220	7465
6220	7469
6220	7471
6220	7486
6220	7487
6220	7490
6220	7491
6220	7505
6220	7513
6220	7528
6220	7534
6220	7540
6220	7542
6220	7544
6220	7545
6220	7549
6220	7555
6220	7559
6220	7560
6220	7572
6220	7573
6220	7582
6220	7584
6220	7585
6220	7586
6220	7587
6220	7588
6220	7591
6220	7603
6220	7610
6220	7624
6220	7626
6220	7627
6220	7628
6220	7629
6220	7630
6220	7631
6220	7632
6220	7634
6220	7638
6220	7640
6220	7641
6220	7642
6220	7648
6220	7666
6220	7673
6220	7684
6220	7687
6220	7689
6220	7700
6220	7703
6220	7705
6220	7709
6220	7712
6220	7716
6220	7717
6220	7720
6220	7722
6220	7726
6220	7730
6220	7737
6220	7739
6220	7742
6220	7746
6220	7748
6220	7783
6220	7802
6220	7811
6220	7813
6220	7823
6220	7832
6220	7843
6220	7864
6220	7866
6220	7868
6220	7876
6220	7879
6220	7889
6220	7893
6220	7894
6220	7895
6220	7896
6220	7899
6220	7921
6220	7924
6220	7942
6220	7943
6220	7952
6220	7954
6220	7971
6220	7999
6220	8001
6220	8006
6220	8012
6220	8025
6220	8041
6220	8050
6220	8051
6220	8052
6220	8053
6220	8054
6220	8055
6220	8056
6220	8058
6220	8065
6220	8066
6220	8067
6220	8070
6220	8089
6220	8090
6220	8091
6220	8092
6220	8093
6220	8094
6220	8097
6220	8098
6220	8105
6220	8115
6220	8116
6220	8122
6220	8123
6220	8126
6220	8128
6220	8129
6220	8130
6220	8146
6220	8149
6220	8151
6220	8152
6220	8155
6220	8161
6220	8178
6220	8180
6220	8190
6220	8197
6220	8198
6220	8204
6220	8206
6220	8209
6220	8219
6220	8220
6220	8224
6220	8232
6220	8240
6220	8265
6220	8266
6220	8277
6220	8279
6220	8280
6220	8286
6220	8287
6220	8288
6220	8289
6220	8290
6220	8291
6220	8292
6220	8317
6220	8323
6220	8325
6220	8326
6220	8327
6220	8331
6220	8333
6220	8334
6220	8338
6220	8355
6220	8356
6220	8357
6220	8358
6220	8376
6220	8377
6220	8382
6220	8384
6220	8387
6220	8399
6220	8401
6220	8405
6220	8406
6220	8412
6220	8414
6220	8416
6220	8417
6220	8420
6220	8429
6220	8430
6220	8432
6220	8433
6220	8434
6220	8437
6220	8446
6220	8451
6220	8454
6220	8462
6220	8464
6220	8465
6220	8466
6220	8470
6220	8489
6220	8492
6220	8493
6220	8498
6220	8499
6220	8506
6220	8510
6220	8518
6220	8519
6220	8520
6220	8521
6220	8522
6220	8523
6220	8528
6220	8533
6220	8534
6220	8542
6220	8543
6220	8544
6220	8545
6220	8565
6220	8567
6220	8573
6220	8582
6220	8594
6220	8595
6220	8596
6220	8599
6220	8611
6220	8613
6220	8622
6220	8625
6220	8641
6220	8643
6220	8645
6220	8647
6220	8655
6220	8659
6220	8669
6220	8671
6220	8675
6220	8679
6220	8681
6220	8682
6220	8691
6220	8692
6220	8693
6220	8694
6220	8695
6220	8706
6220	8737
6220	8738
6220	8742
6220	8743
6220	8744
6220	8749
6220	8753
6220	8755
6220	8756
6220	8770
6220	8773
6220	8777
6220	8781
6220	8806
6220	8809
6220	8832
6220	8851
6220	8853
6220	8880
6220	8881
6220	8893
6220	8896
6220	8901
6220	8906
6220	8918
6220	8934
6220	8935
6220	8936
6220	8939
6220	8940
6220	8942
6220	8943
6220	8944
6220	8949
6220	8951
6220	8961
6220	8964
6220	8966
6220	8972
6220	8978
6220	8979
6220	8991
6220	8998
6220	9011
6220	9012
6220	9019
6220	9029
6220	9046
6220	9049
6220	9053
6220	9055
6220	9057
6220	9058
6220	9063
6220	9077
6220	9090
6220	9091
6220	9104
6220	9107
6220	9108
6220	9110
6220	9111
6220	9113
6220	9114
6220	9118
6220	9132
6220	9134
6220	9137
6220	9150
6220	9157
6220	9159
6220	9164
6220	9170
6220	9173
6220	9192
6220	9199
6220	9206
6220	9207
6220	9208
6220	9217
6220	9221
6220	9222
6220	9228
6220	9229
6220	9243
6220	9255
6220	9256
6220	9257
6220	9258
6220	9259
6220	9260
6220	9264
6220	9265
6220	9266
6220	9271
6220	9286
6220	9291
6220	9292
6220	9300
6220	9301
6220	9303
6220	9313
6220	9314
6220	9319
6220	9326
6220	9327
6220	9328
6220	9330
6220	9334
6220	9335
6220	9336
6220	9340
6220	9356
6220	9362
6220	9364
6220	9366
6220	9371
6220	9373
6220	9374
6220	9375
6220	9376
6220	9380
6220	9381
6220	9382
6220	9385
6220	9386
6220	9392
6220	9403
6220	9406
6220	9407
6220	9420
6220	9439
6220	9444
6220	9471
6220	9472
6220	9475
6220	9482
6220	9491
6220	9502
6220	9505
6220	9506
6220	9509
6220	9523
6220	9525
6220	9526
6220	9528
6220	9534
6220	9535
6220	9536
6220	9537
6220	9538
6220	9543
6220	9544
6220	9545
6220	9564
6220	9574
6220	9585
6220	9587
6220	9602
6220	9611
6220	9621
6220	9627
6220	9628
6220	9635
6220	9646
6220	9648
6220	9650
6220	9659
6220	9676
6220	9678
6220	9679
6220	9681
6220	9682
6220	9683
6220	9685
6220	9686
6220	9690
6220	9693
6220	9694
6220	9700
6220	9722
6220	9749
6220	9753
6220	9761
6220	9762
6220	9767
6220	9768
6220	9782
6220	9783
6220	9784
6220	9786
6220	9787
6220	9788
6220	9789
6220	9792
6220	9793
6220	9794
6220	9800
6220	9819
6220	9820
6220	9835
6220	9839
6220	9840
6220	9868
6220	9871
6220	9873
6220	9884
6220	9892
6220	9896
6220	9908
6220	9911
6220	9912
6220	9920
6220	9921
6220	9923
6220	9924
6220	9926
6220	9934
6220	9950
6220	9954
6220	9971
6220	9973
6220	9975
6220	9981
6220	9988
6220	9989
6220	10002
6220	10005
6220	10006
6220	10035
6220	10046
6220	10047
6220	10057
6220	10060
6220	10068
6220	10081
6220	10093
6220	10094
6220	10098
6220	10109
6220	10112
6220	10134
6220	10136
6220	10169
6220	10172
6220	10183
6220	10193
6220	10195
6220	10196
6220	10207
6220	10220
6220	10222
6220	10223
6220	10224
6220	10226
6220	10239
6220	10246
6220	10250
6220	10268
6220	10273
6220	10281
6220	10290
6220	10306
6220	10325
6220	10327
6220	10330
6220	10332
6220	10347
6220	10353
6220	10365
6220	10368
6220	10380
6220	10381
6220	10384
6220	10385
6220	10386
6220	10387
6220	10388
6220	10389
6220	10390
6220	10391
6220	10398
6220	10407
6220	10408
6220	10414
6220	10419
6220	10420
6220	10421
6220	10422
6220	10423
6220	10435
6220	10436
6220	10439
6220	10444
6220	10451
6220	10452
6220	10464
6220	10466
6220	10477
6220	10482
6220	10517
6220	10521
6220	10529
6220	10548
6220	10561
6220	10565
6220	10568
6220	10571
6220	10575
6220	10581
6220	10584
6220	10593
6220	10595
6220	10596
6220	10597
6220	10598
6220	10604
6220	10614
6220	10616
6220	10621
6220	10622
6220	10637
6220	10638
6220	10639
6220	10652
6220	10656
6220	10659
6220	10666
6220	10672
6220	10674
6220	10677
6220	10686
6220	10704
6220	10705
6220	10706
6220	10707
6220	10714
6220	10715
6220	10720
6220	10726
6220	10736
6220	10740
6220	10743
6220	10747
6220	10751
6220	10753
6220	10754
6220	10755
6220	10758
6220	10760
6220	10761
6220	10764
6220	10771
6220	10772
6220	10773
6220	10775
6220	10777
6220	10783
6220	10785
6220	10786
6220	10787
6220	10799
6220	10802
6220	10814
6220	10815
6220	10828
6220	10833
6220	10839
6220	10845
6220	10862
6220	10869
6220	10870
6220	10871
6220	10872
6220	10874
6220	10875
6220	10901
6220	10902
6220	10904
6220	10906
6220	10924
6220	10926
6220	10940
6220	10941
6220	10942
6220	10950
6220	10951
6220	10952
6220	10957
6220	10968
6220	10971
6220	10974
6220	10977
6220	10987
6220	10989
6220	10996
6220	11003
6220	11007
6220	11008
6220	11018
6220	11030
6220	11034
6220	11035
6220	11048
6220	11051
6220	11068
6220	11093
6220	11094
6220	11116
6220	11142
6220	11151
6220	11162
6220	11171
6220	11172
6220	11173
6220	11181
6220	11187
6220	11196
6220	11202
6220	11211
6220	11213
6220	11217
6220	11218
6220	11220
6220	11221
6220	11222
6220	11223
6220	11224
6220	11225
6220	11227
6220	11229
6220	11234
6220	11235
6220	11238
6220	11269
6220	11276
6220	11281
6220	11291
6220	11292
6220	11300
6220	11320
6220	11321
6220	11322
6220	11328
6220	11330
6220	11332
6220	11333
6220	11334
6220	11335
6220	11336
6220	11349
6220	11364
6220	11368
6220	11372
6220	11378
6220	11388
6220	11391
6220	11405
6220	11419
6220	11424
6220	11425
6220	11427
6220	11461
6220	11464
6220	11466
6220	11469
6220	11482
6220	11484
6220	11487
6220	11494
6220	11496
6220	11501
6220	11505
6220	11507
6220	11508
6220	11513
6220	11514
6220	11515
6220	11516
6220	11523
6220	11528
6220	11531
6220	11536
6220	11537
6220	11538
6220	11546
6220	11553
6220	11554
6220	11575
6220	11584
6220	11586
6220	11595
6220	11614
6220	11625
6220	11626
6220	11628
6220	11630
6220	11632
6220	11635
6220	11638
6220	11640
6220	11641
6220	11647
6220	11651
6220	11653
6220	11657
6220	11663
6220	11676
6220	11680
6220	11685
6220	11686
6220	11687
6220	11689
6220	11691
6220	11713
6220	11717
6220	11721
6220	11723
6220	11727
6220	11729
6220	11730
6220	11736
6220	11752
6220	11761
6220	11762
6220	11763
6220	11770
6220	11771
6220	11774
6220	11791
6220	11799
6220	11803
6220	11804
6220	11805
6220	11810
6220	11812
6220	11838
6220	11839
6220	11850
6220	11866
6220	11868
6220	11871
6220	11875
6220	11881
6220	11883
6220	11887
6220	11889
6220	11891
6220	11899
6220	11901
6220	11902
6220	11914
6220	11919
6220	11925
6220	11926
6220	11939
6220	11948
6220	11977
6220	11979
6220	12002
6220	12005
6220	12006
6220	12007
6220	12036
6220	12055
6220	12065
6220	12081
6220	12082
6220	12083
6220	12085
6220	12086
6220	12087
6220	12092
6220	12102
6220	12103
6220	12112
6220	12115
6220	12129
6220	12140
6220	12141
6220	12144
6220	12146
6220	12159
6220	12160
6220	12161
6220	12163
6220	12164
6220	12173
6220	12179
6220	12181
6220	12194
6220	12206
6220	12207
6220	12208
6220	12209
6220	12215
6220	12229
6220	12233
6220	12238
6220	12241
6220	12242
6220	12243
6220	12244
6220	12246
6220	12251
6220	12259
6220	12261
6220	12263
6220	12276
6220	12282
6220	12283
6220	12284
6220	12285
6220	12286
6220	12288
6220	12289
6220	12299
6220	12307
6220	12310
6220	12316
6220	12326
6220	12353
6220	12356
6220	12358
6220	12359
6220	12361
6220	12372
6220	12374
6220	12380
6220	12383
6220	12395
6220	12397
6220	12398
6220	12403
6220	12420
6220	12426
6220	12429
6220	12430
6220	12432
6220	12434
6220	12435
6220	12438
6220	12440
6220	12451
6220	12474
6220	12475
6220	12479
6220	12480
6220	12484
6220	12495
6220	12506
6220	12508
6220	12511
6220	12518
6220	12520
6220	12521
6220	12522
6220	12525
6220	12531
6220	12535
6220	12541
6220	12542
6220	12543
6220	12562
6220	12563
6220	12565
6220	12570
6220	12571
6220	12572
6220	12575
6220	12576
6220	12580
6220	12581
6220	12590
6220	12594
6220	12595
6220	12603
6220	12605
6220	12606
6220	12616
6220	12621
6220	12632
6220	12635
6220	12636
6220	12637
6220	12639
6220	12644
6220	12647
6220	12655
6220	12656
6220	12661
6220	12670
6220	12678
6220	12682
6220	12683
6220	12704
6220	12723
6220	12725
6220	12738
6220	12741
6220	12755
6220	12757
6220	12761
6220	12762
6220	12763
6220	12771
6220	12772
6220	12789
6220	12797
6220	12798
6220	12804
6220	12807
6220	12809
6220	12812
6220	12843
6220	12863
6220	12871
6220	12876
6220	12877
6220	12899
6220	12900
6220	12902
6220	12905
6220	12907
6220	12909
6220	12910
6220	12915
6220	12922
6220	12923
6220	12925
6220	12931
6220	12933
6220	12936
6220	12944
6220	12947
6220	12949
6220	12952
6220	12962
6220	12969
6220	12974
6220	12978
6220	12981
6220	12982
6220	12989
6220	12996
6220	12997
6220	13001
6220	13005
6220	13006
6220	13009
6220	13020
6220	13022
6220	13045
6220	13050
6220	13051
6220	13052
6220	13053
6220	13063
6220	13068
6220	13069
6220	13071
6220	13108
6220	13110
6220	13111
6220	13112
6220	13118
6220	13119
6220	13120
6220	13125
6220	13128
6220	13130
6220	13131
6220	13132
6220	13140
6220	13149
6220	13150
6220	13155
6220	13181
6220	13183
6220	13195
6220	13197
6220	13202
6220	13208
6220	13239
6220	13240
6220	13241
6220	13242
6220	13245
6220	13267
6220	13269
6220	13303
6220	13311
6220	13320
6220	13332
6220	13338
6220	13357
6220	13368
6220	13369
6220	13371
6220	13376
6220	13391
6220	13397
6220	13406
6220	13407
6220	13414
6220	13415
6220	13418
6220	13421
6220	13424
6220	13427
6220	13428
6220	13432
6220	13434
6220	13454
6220	13456
6220	13457
6220	13458
6220	13473
6220	13479
6220	13481
6220	13483
6220	13492
6220	13495
6220	13496
6220	13498
6220	13501
6220	13514
6220	13520
6220	13523
6220	13524
6220	13538
6220	13539
6220	13540
6220	13541
6220	13543
6220	13553
6220	13560
6220	13566
6220	13570
6220	13572
6220	13596
6220	13602
6220	13603
6220	13604
6220	13605
6220	13607
6220	13608
6220	13625
6220	13628
6220	13629
6220	13642
6220	13643
6220	13644
6220	13645
6220	13656
6220	13657
6220	13659
6220	13660
6220	13661
6220	13662
6220	13663
6220	13666
6220	13677
6220	13681
6220	13682
6220	13689
6220	13694
6220	13702
6220	13703
6220	13722
6220	13723
6220	13724
6220	13738
6220	13745
6220	13753
6220	13757
6220	13765
6220	13768
6220	13771
6220	13772
6220	13773
6220	13793
6220	13815
6220	13820
6220	13825
6220	13837
6220	13844
6220	13847
6220	13848
6220	13851
6220	13856
6220	13857
6220	13861
6220	13891
6220	13893
6220	13894
6220	13901
6220	13902
6220	13904
6220	13905
6220	13906
6220	13909
6220	13926
6220	13927
6220	13933
6220	13939
6220	13941
6220	13945
6220	13946
6220	13951
6220	13957
6220	13980
6220	13990
6220	13992
6220	13993
6220	13994
6220	14024
6220	14027
6220	14030
6220	14036
6220	14037
6220	14042
6220	14051
6220	14053
6220	14060
6220	14063
6220	14073
6220	14086
6220	14088
6220	14107
6220	14114
6220	14115
6220	14116
6220	14118
6220	14119
6220	14120
6220	14133
6220	14134
6220	14136
6220	14139
6220	14140
6220	14159
6220	14165
6220	14176
6220	14189
6220	14192
6220	14194
6220	14197
6220	14199
6220	14208
6220	14214
6220	14220
6220	14231
6220	14243
6220	14250
6220	14274
6220	14283
6220	14285
6220	14296
6220	14302
6220	14310
6220	14313
6220	14316
6220	14323
6220	14325
6220	14328
6220	14349
6220	14351
6220	14356
6220	14382
6220	14384
6220	14385
6220	14386
6220	14399
6220	14419
6220	14423
6220	14424
6220	14427
6220	14448
6220	14449
6220	14454
6220	14457
6220	14458
6220	14460
6220	14468
6220	14492
6220	14497
6220	14498
6220	14504
6220	14506
6220	14510
6220	14523
6220	14525
6220	14535
6220	14538
6220	14546
6220	14547
6220	14568
6220	14572
6220	14573
6220	14574
6220	14577
6220	14593
6220	14594
6220	14595
6220	14597
6220	14598
6220	14608
6220	14609
6220	14613
6220	14614
6220	14620
6220	14630
6220	14632
6220	14658
6220	14659
6220	14664
6220	14673
6220	14683
6220	14692
6220	14695
6220	14696
6220	14699
6220	14704
6220	14710
6220	14711
6220	14721
6220	14722
6220	14728
6220	14768
6220	14769
6220	14774
6220	14780
6220	14781
6220	14783
6220	14786
6220	14787
6220	14798
6220	14810
6220	14818
6220	14820
6220	14838
6220	14843
6220	14857
6220	14858
6220	14866
6220	14874
6220	14877
6220	14883
6220	14885
6220	14887
6220	14888
6220	14889
6220	14891
6220	14904
6220	14905
6220	14907
6220	14908
6220	14909
6220	14910
6220	14912
6220	14914
6220	14915
6220	14916
6220	14925
6220	14928
6220	14929
6220	14937
6220	14948
6220	14949
6220	14950
6220	14955
6220	14956
6220	14958
6220	14960
6220	14961
6220	14962
6220	14963
6220	14964
6220	14965
6220	14966
6220	14976
6220	14977
6220	14981
6220	14985
6220	14997
6220	15003
6220	15028
6220	15038
6220	15039
6220	15054
6220	15058
6220	15080
6220	15084
6220	15088
6220	15092
6220	15095
6220	15098
6220	15099
6220	15100
6220	15114
6220	15136
6220	15138
6220	15139
6220	15140
6220	15173
6220	15184
6220	15189
6220	15194
6220	15197
6220	15201
6220	15215
6220	15220
6220	15231
6220	15234
6220	15237
6220	15240
6220	15248
6220	15252
6220	15254
6220	15276
6220	15278
6220	15280
6220	15284
6220	15300
6220	15308
6220	15309
6220	15319
6220	15323
6220	15328
6220	15329
6220	15330
6220	15331
6220	15336
6220	15337
6220	15339
6220	15352
6220	15354
6220	15355
6220	15360
6220	15361
6220	15367
6220	15368
6220	15369
6220	15384
6220	15393
6220	15419
6220	15421
6220	15424
6220	15425
6220	15439
6220	15455
6220	15469
6220	15471
6220	15479
6220	15485
6220	15491
6220	15492
6220	15498
6220	15499
6220	15506
6220	15520
6220	15522
6220	15525
6220	15531
6220	15532
6220	15537
6220	15544
6220	15545
6220	15573
6220	15575
6220	15576
6220	15593
6220	15605
6220	15609
6220	15622
6220	15624
6220	15647
6220	15655
6220	15657
6220	15660
6220	15667
6220	15668
6220	15673
6220	15678
6220	15679
6220	15694
6220	15704
6220	15713
6220	15717
6220	15718
6220	15726
6220	15728
6220	15734
6220	15745
6220	15746
6220	15747
6220	15754
6220	15761
6220	15768
6220	15769
6220	15774
6220	15784
6220	15785
6220	15799
6220	15803
6220	15804
6220	15805
6220	15810
6220	15821
6220	15822
6220	15823
6220	15832
6220	15834
6220	15840
6220	15842
6220	15845
6220	15848
6220	15849
6220	15854
6220	15862
6220	15865
6220	15877
6220	15879
6220	15886
6220	15888
6220	15889
6220	15891
6220	15905
6220	15908
6220	15910
6220	15911
6220	15912
6220	15914
6220	15915
6220	15917
6220	15918
6220	15921
6220	15932
6220	15950
6220	15952
6220	15953
6220	15955
6220	15956
6220	15957
6220	15967
6220	15968
6220	15970
6220	15972
6220	15973
6220	15974
6220	15986
6220	16012
6220	16013
6220	16017
6220	16020
6220	16023
6220	16026
6220	16040
6220	16043
6220	16046
6220	16049
6220	16061
6220	16078
6220	16087
6220	16089
6220	16090
6220	16098
6220	16100
6220	16107
6220	16108
6220	16110
6220	16111
6220	16113
6220	16123
6220	16125
6220	16141
6220	16146
6220	16148
6220	16151
6220	16162
6220	16163
6220	16171
6220	16172
6220	16186
6220	16195
6220	16197
6220	16203
6220	16205
6220	16212
6220	16215
6220	16230
6220	16231
6220	16243
6220	16251
6220	16252
6220	16254
6220	16255
6220	16257
6220	16262
6220	16283
6220	16284
6220	16305
6220	16309
6220	16311
6220	16312
6220	16315
6220	16316
6220	16319
6220	16323
6220	16329
6220	16330
6220	16332
6220	16335
6220	16352
6220	16354
6220	16356
6220	16357
6220	16360
6220	16362
6220	16363
6220	16389
6220	16390
6220	16394
6220	16397
6220	16403
6220	16404
6220	16405
6220	16406
6220	16412
6220	16414
6220	16416
6220	16417
6220	16418
6220	16419
6220	16424
6220	16425
6220	16448
6220	16450
6220	16453
6220	16454
6220	16461
6220	16467
6220	16468
6220	16469
6220	16470
6220	16471
6220	16472
6220	16476
6220	16481
6220	16490
6220	16494
6220	16498
6220	16501
6220	16502
6220	16503
6220	16505
6220	16508
6220	16521
6220	16527
6220	16544
6220	16552
6220	16553
6220	16554
6220	16555
6220	16564
6220	16572
6220	16578
6220	16587
6220	16589
6220	16592
6220	16596
6220	16599
6220	16600
6220	16606
6220	16619
6220	16649
6220	16650
6220	16654
6220	16655
6220	16656
6220	16667
6220	16678
6220	16679
6220	16681
6220	16684
6220	16685
6220	16687
6220	16688
6220	16689
6220	16691
6220	16703
6220	16706
6220	16707
6220	16725
6220	16732
6220	16736
6220	16737
6220	16742
6220	16750
6220	16756
6220	16758
6220	16764
6220	16765
6220	16766
6220	16769
6221	6222
6221	6240
6221	6246
6221	6249
6221	6258
6221	6265
6221	6275
6221	6308
6221	6315
6221	6318
6221	6322
6221	6344
6221	6353
6221	6354
6221	6364
6221	6371
6221	6375
6221	6377
6221	6378
6221	6383
6221	6384
6221	6385
6221	6386
6221	6388
6221	6390
6221	6396
6221	6409
6221	6412
6221	6429
6221	6435
6221	6447
6221	6470
6221	6474
6221	6475
6221	6483
6221	6486
6221	6487
6221	6494
6221	6495
6221	6501
6221	6504
6221	6505
6221	6507
6221	6510
6221	6524
6221	6529
6221	6531
6221	6537
6221	6542
6221	6555
6221	6557
6221	6559
6221	6565
6221	6578
6221	6587
6221	6589
6221	6603
6221	6604
6221	6611
6221	6631
6221	6634
6221	6652
6221	6655
6221	6664
6221	6670
6221	6671
6221	6674
6221	6675
6221	6678
6221	6679
6221	6684
6221	6686
6221	6690
6221	6691
6221	6692
6221	6711
6221	6734
6221	6737
6221	6738
6221	6743
6221	6772
6221	6775
6221	6786
6221	6806
6221	6807
6221	6808
6221	6811
6221	6819
6221	6823
6221	6831
6221	6834
6221	6839
6221	6841
6221	6843
6221	6844
6221	6846
6221	6848
6221	6849
6221	6852
6221	6855
6221	6856
6221	6857
6221	6861
6221	6863
6221	6864
6221	6866
6221	6867
6221	6868
6221	6871
6221	6872
6221	6873
6221	6875
6221	6877
6221	6882
6221	6894
6221	6921
6221	6932
6221	6934
6221	6935
6221	6941
6221	6944
6221	6946
6221	6952
6221	6955
6221	6956
6221	6957
6221	6961
6221	6962
6221	6964
6221	6973
6221	6978
6221	6986
6221	6988
6221	6989
6221	6990
6221	6992
6221	6995
6221	6996
6221	7005
6221	7006
6221	7008
6221	7026
6221	7034
6221	7042
6221	7045
6221	7051
6221	7061
6221	7069
6221	7071
6221	7076
6221	7098
6221	7100
6221	7101
6221	7102
6221	7104
6221	7152
6221	7165
6221	7174
6221	7196
6221	7197
6221	7199
6221	7200
6221	7201
6221	7215
6221	7216
6221	7218
6221	7222
6221	7246
6221	7247
6221	7248
6221	7249
6221	7268
6221	7269
6221	7270
6221	7271
6221	7272
6221	7273
6221	7274
6221	7275
6221	7288
6221	7292
6221	7295
6221	7296
6221	7297
6221	7306
6221	7310
6221	7315
6221	7318
6221	7320
6221	7321
6221	7322
6221	7323
6221	7327
6221	7328
6221	7348
6221	7362
6221	7378
6221	7388
6221	7399
6221	7402
6221	7434
6221	7435
6221	7440
6221	7445
6221	7449
6221	7451
6221	7464
6221	7465
6221	7469
6221	7534
6221	7542
6221	7544
6221	7545
6221	7559
6221	7560
6221	7582
6221	7591
6221	7600
6221	7603
6221	7610
6221	7626
6221	7627
6221	7628
6221	7629
6221	7630
6221	7631
6221	7632
6221	7634
6221	7640
6221	7641
6221	7648
6221	7666
6221	7673
6221	7684
6221	7687
6221	7700
6221	7703
6221	7705
6221	7709
6221	7717
6221	7722
6221	7726
6221	7730
6221	7737
6221	7739
6221	7742
6221	7746
6221	7811
6221	7813
6221	7818
6221	7820
6221	7823
6221	7843
6221	7866
6221	7868
6221	7876
6221	7879
6221	7889
6221	7893
6221	7894
6221	7895
6221	7896
6221	7899
6221	7919
6221	7921
6221	7924
6221	7942
6221	7943
6221	7954
6221	7971
6221	7999
6221	8001
6221	8012
6221	8052
6221	8053
6221	8054
6221	8058
6221	8065
6221	8066
6221	8070
6221	8089
6221	8090
6221	8091
6221	8092
6221	8093
6221	8094
6221	8097
6221	8098
6221	8105
6221	8115
6221	8116
6221	8126
6221	8128
6221	8130
6221	8146
6221	8149
6221	8151
6221	8152
6221	8155
6221	8178
6221	8180
6221	8190
6221	8197
6221	8198
6221	8204
6221	8206
6221	8209
6221	8219
6221	8220
6221	8224
6221	8232
6221	8240
6221	8265
6221	8279
6221	8280
6221	8286
6221	8287
6221	8288
6221	8289
6221	8290
6221	8291
6221	8292
6221	8323
6221	8325
6221	8327
6221	8333
6221	8334
6221	8338
6221	8355
6221	8358
6221	8376
6221	8377
6221	8384
6221	8387
6221	8392
6221	8401
6221	8405
6221	8406
6221	8417
6221	8429
6221	8430
6221	8446
6221	8451
6221	8454
6221	8462
6221	8465
6221	8466
6221	8470
6221	8489
6221	8492
6221	8493
6221	8498
6221	8506
6221	8510
6221	8518
6221	8519
6221	8520
6221	8521
6221	8522
6221	8523
6221	8528
6221	8533
6221	8534
6221	8543
6221	8544
6221	8545
6221	8556
6221	8565
6221	8567
6221	8582
6221	8594
6221	8595
6221	8596
6221	8599
6221	8611
6221	8622
6221	8625
6221	8641
6221	8645
6221	8655
6221	8659
6221	8669
6221	8671
6221	8675
6221	8679
6221	8682
6221	8691
6221	8692
6221	8693
6221	8695
6221	8706
6221	8715
6221	8723
6221	8737
6221	8738
6221	8740
6221	8742
6221	8755
6221	8770
6221	8773
6221	8777
6221	8781
6221	8790
6221	8806
6221	8832
6221	8851
6221	8853
6221	8880
6221	8881
6221	8893
6221	8896
6221	8901
6221	8918
6221	8934
6221	8935
6221	8936
6221	8939
6221	8940
6221	8942
6221	8943
6221	8944
6221	8949
6221	8951
6221	8964
6221	8972
6221	8978
6221	8979
6221	8991
6221	9011
6221	9012
6221	9029
6221	9046
6221	9055
6221	9057
6221	9058
6221	9063
6221	9077
6221	9090
6221	9091
6221	9104
6221	9107
6221	9108
6221	9110
6221	9111
6221	9112
6221	9113
6221	9114
6221	9115
6221	9150
6221	9157
6221	9159
6221	9164
6221	9170
6221	9185
6221	9192
6221	9206
6221	9207
6221	9208
6221	9213
6221	9215
6221	9216
6221	9217
6221	9221
6221	9222
6221	9228
6221	9229
6221	9243
6221	9255
6221	9260
6221	9264
6221	9265
6221	9266
6221	9279
6221	9286
6221	9291
6221	9300
6221	9301
6221	9303
6221	9313
6221	9314
6221	9319
6221	9326
6221	9327
6221	9328
6221	9330
6221	9334
6221	9335
6221	9336
6221	9340
6221	9356
6221	9362
6221	9364
6221	9366
6221	9371
6221	9373
6221	9374
6221	9375
6221	9376
6221	9380
6221	9381
6221	9382
6221	9385
6221	9386
6221	9403
6221	9407
6221	9420
6221	9439
6221	9444
6221	9471
6221	9472
6221	9475
6221	9482
6221	9491
6221	9502
6221	9505
6221	9506
6221	9509
6221	9523
6221	9525
6221	9526
6221	9528
6221	9534
6221	9535
6221	9536
6221	9537
6221	9538
6221	9543
6221	9544
6221	9545
6221	9564
6221	9574
6221	9585
6221	9602
6221	9611
6221	9621
6221	9627
6221	9628
6221	9631
6221	9635
6221	9646
6221	9648
6221	9650
6221	9659
6221	9676
6221	9678
6221	9679
6221	9681
6221	9682
6221	9683
6221	9685
6221	9686
6221	9693
6221	9694
6221	9700
6221	9705
6221	9722
6221	9749
6221	9753
6221	9762
6221	9768
6221	9786
6221	9787
6221	9788
6221	9789
6221	9792
6221	9800
6221	9819
6221	9822
6221	9831
6221	9835
6221	9839
6221	9840
6221	9868
6221	9871
6221	9873
6221	9876
6221	9884
6221	9892
6221	9896
6221	9908
6221	9911
6221	9912
6221	9920
6221	9921
6221	9923
6221	9926
6221	9932
6221	9950
6221	9971
6221	9973
6221	9981
6221	9989
6221	10002
6221	10005
6221	10006
6221	10035
6221	10047
6221	10057
6221	10060
6221	10068
6221	10076
6221	10093
6221	10094
6221	10098
6221	10109
6221	10112
6221	10119
6221	10136
6221	10169
6221	10172
6221	10183
6221	10193
6221	10195
6221	10196
6221	10207
6221	10223
6221	10224
6221	10226
6221	10236
6221	10238
6221	10246
6221	10250
6221	10268
6221	10273
6221	10281
6221	10290
6221	10306
6221	10327
6221	10330
6221	10347
6221	10354
6221	10365
6221	10368
6221	10380
6221	10381
6221	10384
6221	10385
6221	10386
6221	10387
6221	10388
6221	10389
6221	10390
6221	10391
6221	10398
6221	10407
6221	10420
6221	10435
6221	10436
6221	10437
6221	10444
6221	10451
6221	10452
6221	10466
6221	10482
6221	10499
6221	10517
6221	10521
6221	10529
6221	10548
6221	10565
6221	10568
6221	10571
6221	10575
6221	10581
6221	10584
6221	10590
6221	10593
6221	10596
6221	10597
6221	10598
6221	10604
6221	10616
6221	10621
6221	10622
6221	10629
6221	10637
6221	10638
6221	10639
6221	10656
6221	10674
6221	10677
6221	10686
6221	10704
6221	10706
6221	10707
6221	10714
6221	10715
6221	10720
6221	10726
6221	10736
6221	10737
6221	10743
6221	10751
6221	10753
6221	10754
6221	10755
6221	10758
6221	10760
6221	10761
6221	10764
6221	10771
6221	10772
6221	10773
6221	10775
6221	10777
6221	10783
6221	10784
6221	10785
6221	10786
6221	10787
6221	10799
6221	10802
6221	10814
6221	10815
6221	10839
6221	10845
6221	10862
6221	10869
6221	10870
6221	10871
6221	10872
6221	10901
6221	10902
6221	10904
6221	10906
6221	10940
6221	10941
6221	10942
6221	10950
6221	10951
6221	10952
6221	10968
6221	10974
6221	10987
6221	10996
6221	11003
6221	11007
6221	11030
6221	11034
6221	11035
6221	11048
6221	11051
6221	11053
6221	11068
6221	11073
6221	11080
6221	11093
6221	11094
6221	11101
6221	11116
6221	11124
6221	11126
6221	11142
6221	11162
6221	11171
6221	11181
6221	11196
6221	11211
6221	11212
6221	11213
6221	11217
6221	11218
6221	11224
6221	11225
6221	11227
6221	11229
6221	11234
6221	11235
6221	11238
6221	11269
6221	11276
6221	11281
6221	11291
6221	11328
6221	11330
6221	11332
6221	11333
6221	11334
6221	11335
6221	11336
6221	11361
6221	11364
6221	11368
6221	11378
6221	11388
6221	11391
6221	11405
6221	11419
6221	11424
6221	11425
6221	11427
6221	11464
6221	11466
6221	11468
6221	11484
6221	11494
6221	11496
6221	11501
6221	11507
6221	11508
6221	11513
6221	11514
6221	11515
6221	11516
6221	11523
6221	11528
6221	11538
6221	11550
6221	11553
6221	11554
6221	11575
6221	11584
6221	11586
6221	11595
6221	11614
6221	11625
6221	11626
6221	11630
6221	11632
6221	11635
6221	11638
6221	11640
6221	11641
6221	11653
6221	11657
6221	11663
6221	11680
6221	11685
6221	11687
6221	11689
6221	11691
6221	11713
6221	11717
6221	11721
6221	11723
6221	11727
6221	11729
6221	11730
6221	11732
6221	11736
6221	11752
6221	11761
6221	11762
6221	11763
6221	11764
6221	11770
6221	11771
6221	11774
6221	11797
6221	11799
6221	11803
6221	11804
6221	11805
6221	11809
6221	11810
6221	11812
6221	11818
6221	11838
6221	11839
6221	11850
6221	11866
6221	11868
6221	11871
6221	11875
6221	11881
6221	11899
6221	11902
6221	11914
6221	11919
6221	11926
6221	11939
6221	11979
6221	12002
6221	12005
6221	12006
6221	12007
6221	12008
6221	12036
6221	12055
6221	12065
6221	12081
6221	12082
6221	12083
6221	12086
6221	12087
6221	12102
6221	12112
6221	12129
6221	12140
6221	12141
6221	12146
6221	12159
6221	12160
6221	12161
6221	12163
6221	12164
6221	12181
6221	12194
6221	12206
6221	12207
6221	12208
6221	12209
6221	12215
6221	12229
6221	12233
6221	12235
6221	12241
6221	12242
6221	12243
6221	12246
6221	12259
6221	12261
6221	12263
6221	12276
6221	12286
6221	12288
6221	12289
6221	12299
6221	12307
6221	12310
6221	12316
6221	12326
6221	12353
6221	12356
6221	12358
6221	12359
6221	12361
6221	12369
6221	12370
6221	12372
6221	12377
6221	12380
6221	12383
6221	12395
6221	12397
6221	12398
6221	12403
6221	12426
6221	12429
6221	12438
6221	12451
6221	12474
6221	12475
6221	12479
6221	12480
6221	12482
6221	12484
6221	12495
6221	12506
6221	12511
6221	12518
6221	12520
6221	12525
6221	12535
6221	12541
6221	12542
6221	12543
6221	12562
6221	12571
6221	12575
6221	12576
6221	12578
6221	12580
6221	12581
6221	12590
6221	12595
6221	12603
6221	12605
6221	12606
6221	12607
6221	12635
6221	12637
6221	12639
6221	12644
6221	12655
6221	12656
6221	12661
6221	12670
6221	12678
6221	12683
6221	12704
6221	12723
6221	12730
6221	12738
6221	12757
6221	12760
6221	12761
6221	12762
6221	12771
6221	12772
6221	12789
6221	12797
6221	12798
6221	12807
6221	12812
6221	12843
6221	12863
6221	12876
6221	12897
6221	12902
6221	12905
6221	12907
6221	12909
6221	12910
6221	12925
6221	12931
6221	12933
6221	12936
6221	12944
6221	12947
6221	12949
6221	12962
6221	12974
6221	12978
6221	12981
6221	12982
6221	12997
6221	13001
6221	13005
6221	13006
6221	13009
6221	13020
6221	13022
6221	13045
6221	13050
6221	13051
6221	13052
6221	13053
6221	13063
6221	13069
6221	13074
6221	13108
6221	13110
6221	13111
6221	13112
6221	13118
6221	13119
6221	13120
6221	13125
6221	13128
6221	13130
6221	13131
6221	13132
6221	13181
6221	13195
6221	13197
6221	13202
6221	13208
6221	13238
6221	13240
6221	13241
6221	13242
6221	13245
6221	13267
6221	13303
6221	13311
6221	13320
6221	13332
6221	13357
6221	13376
6221	13391
6221	13406
6221	13415
6221	13418
6221	13421
6221	13424
6221	13427
6221	13428
6221	13432
6221	13434
6221	13456
6221	13457
6221	13458
6221	13473
6221	13479
6221	13481
6221	13483
6221	13492
6221	13501
6221	13514
6221	13520
6221	13538
6221	13539
6221	13540
6221	13541
6221	13543
6221	13553
6221	13560
6221	13566
6221	13570
6221	13572
6221	13596
6221	13602
6221	13603
6221	13604
6221	13605
6221	13608
6221	13625
6221	13628
6221	13629
6221	13642
6221	13644
6221	13645
6221	13656
6221	13657
6221	13659
6221	13661
6221	13663
6221	13677
6221	13689
6221	13690
6221	13694
6221	13702
6221	13722
6221	13724
6221	13738
6221	13745
6221	13753
6221	13766
6221	13768
6221	13771
6221	13772
6221	13773
6221	13820
6221	13825
6221	13847
6221	13848
6221	13849
6221	13861
6221	13880
6221	13891
6221	13893
6221	13894
6221	13901
6221	13904
6221	13905
6221	13906
6221	13909
6221	13912
6221	13926
6221	13927
6221	13939
6221	13941
6221	13945
6221	13946
6221	13951
6221	13957
6221	13961
6221	13980
6221	13990
6221	13992
6221	13993
6221	14024
6221	14027
6221	14030
6221	14036
6221	14037
6221	14051
6221	14053
6221	14056
6221	14057
6221	14063
6221	14073
6221	14086
6221	14088
6221	14099
6221	14107
6221	14114
6221	14115
6221	14118
6221	14133
6221	14134
6221	14136
6221	14139
6221	14140
6221	14159
6221	14165
6221	14176
6221	14189
6221	14192
6221	14194
6221	14197
6221	14199
6221	14205
6221	14214
6221	14220
6221	14222
6221	14223
6221	14224
6221	14225
6221	14226
6221	14231
6221	14243
6221	14250
6221	14283
6221	14296
6221	14309
6221	14310
6221	14313
6221	14316
6221	14323
6221	14325
6221	14349
6221	14351
6221	14399
6221	14401
6221	14423
6221	14424
6221	14427
6221	14454
6221	14457
6221	14458
6221	14460
6221	14468
6221	14484
6221	14497
6221	14498
6221	14504
6221	14506
6221	14523
6221	14525
6221	14535
6221	14538
6221	14546
6221	14568
6221	14572
6221	14573
6221	14574
6221	14577
6221	14593
6221	14594
6221	14608
6221	14609
6221	14613
6221	14614
6221	14620
6221	14630
6221	14658
6221	14659
6221	14664
6221	14670
6221	14671
6221	14672
6221	14673
6221	14675
6221	14676
6221	14695
6221	14696
6221	14699
6221	14704
6221	14710
6221	14722
6221	14728
6221	14768
6221	14769
6221	14774
6221	14780
6221	14781
6221	14783
6221	14786
6221	14787
6221	14798
6221	14810
6221	14814
6221	14818
6221	14838
6221	14843
6221	14857
6221	14858
6221	14864
6221	14874
6221	14877
6221	14888
6221	14889
6221	14891
6221	14904
6221	14905
6221	14907
6221	14908
6221	14909
6221	14910
6221	14912
6221	14914
6221	14915
6221	14937
6221	14948
6221	14949
6221	14950
6221	14955
6221	14956
6221	14958
6221	14960
6221	14961
6221	14962
6221	14963
6221	14964
6221	14965
6221	14966
6221	14997
6221	15003
6221	15028
6221	15038
6221	15054
6221	15058
6221	15060
6221	15081
6221	15084
6221	15088
6221	15091
6221	15092
6221	15093
6221	15094
6221	15095
6221	15098
6221	15114
6221	15136
6221	15139
6221	15140
6221	15161
6221	15184
6221	15189
6221	15201
6221	15212
6221	15215
6221	15220
6221	15231
6221	15246
6221	15248
6221	15254
6221	15284
6221	15300
6221	15308
6221	15309
6221	15319
6221	15323
6221	15328
6221	15329
6221	15330
6221	15331
6221	15336
6221	15339
6221	15352
6221	15354
6221	15355
6221	15360
6221	15367
6221	15368
6221	15369
6221	15393
6221	15419
6221	15421
6221	15424
6221	15425
6221	15439
6221	15455
6221	15491
6221	15492
6221	15498
6221	15499
6221	15506
6221	15520
6221	15531
6221	15532
6221	15537
6221	15544
6221	15551
6221	15573
6221	15576
6221	15579
6221	15588
6221	15605
6221	15609
6221	15622
6221	15624
6221	15638
6221	15647
6221	15655
6221	15657
6221	15660
6221	15667
6221	15668
6221	15673
6221	15679
6221	15690
6221	15694
6221	15699
6221	15704
6221	15717
6221	15718
6221	15726
6221	15728
6221	15729
6221	15734
6221	15736
6221	15745
6221	15746
6221	15747
6221	15754
6221	15761
6221	15768
6221	15774
6221	15785
6221	15802
6221	15804
6221	15805
6221	15810
6221	15815
6221	15821
6221	15822
6221	15832
6221	15834
6221	15840
6221	15845
6221	15862
6221	15865
6221	15866
6221	15886
6221	15888
6221	15889
6221	15891
6221	15905
6221	15908
6221	15910
6221	15911
6221	15912
6221	15914
6221	15915
6221	15932
6221	15950
6221	15952
6221	15953
6221	15955
6221	15956
6221	15957
6221	15967
6221	15968
6221	15970
6221	15972
6221	15973
6221	15974
6221	15986
6221	16013
6221	16017
6221	16020
6221	16023
6221	16026
6221	16040
6221	16046
6221	16061
6221	16078
6221	16089
6221	16090
6221	16091
6221	16098
6221	16100
6221	16108
6221	16110
6221	16111
6221	16113
6221	16141
6221	16148
6221	16162
6221	16163
6221	16186
6221	16197
6221	16203
6221	16205
6221	16212
6221	16215
6221	16230
6221	16231
6221	16243
6221	16251
6221	16252
6221	16254
6221	16255
6221	16256
6221	16257
6221	16262
6221	16283
6221	16284
6221	16305
6221	16309
6221	16311
6221	16312
6221	16315
6221	16316
6221	16323
6221	16329
6221	16332
6221	16335
6221	16352
6221	16356
6221	16357
6221	16360
6221	16362
6221	16363
6221	16394
6221	16403
6221	16404
6221	16405
6221	16406
6221	16412
6221	16414
6221	16415
6221	16416
6221	16417
6221	16418
6221	16419
6221	16421
6221	16424
6221	16425
6221	16448
6221	16450
6221	16453
6221	16454
6221	16467
6221	16468
6221	16469
6221	16470
6221	16471
6221	16472
6221	16481
6221	16490
6221	16494
6221	16502
6221	16503
6221	16505
6221	16508
6221	16521
6221	16527
6221	16544
6221	16552
6221	16553
6221	16554
6221	16555
6221	16564
6221	16587
6221	16589
6221	16596
6221	16599
6221	16600
6221	16606
6221	16619
6221	16649
6221	16650
6221	16654
6221	16655
6221	16667
6221	16678
6221	16679
6221	16684
6221	16687
6221	16688
6221	16691
6221	16703
6221	16736
6221	16737
6221	16742
6221	16750
6221	16756
6221	16758
6221	16765
6221	16766
6221	16769
6222	6240
6222	6246
6222	6249
6222	6258
6222	6265
6222	6275
6222	6308
6222	6315
6222	6318
6222	6322
6222	6344
6222	6346
6222	6353
6222	6354
6222	6364
6222	6371
6222	6375
6222	6377
6222	6378
6222	6383
6222	6384
6222	6385
6222	6386
6222	6388
6222	6390
6222	6396
6222	6397
6222	6409
6222	6412
6222	6429
6222	6435
6222	6439
6222	6447
6222	6470
6222	6474
6222	6475
6222	6483
6222	6486
6222	6487
6222	6494
6222	6495
6222	6501
6222	6504
6222	6505
6222	6507
6222	6510
6222	6524
6222	6529
6222	6531
6222	6537
6222	6542
6222	6555
6222	6557
6222	6559
6222	6565
6222	6578
6222	6587
6222	6589
6222	6599
6222	6603
6222	6604
6222	6611
6222	6631
6222	6634
6222	6652
6222	6655
6222	6664
6222	6670
6222	6671
6222	6674
6222	6675
6222	6678
6222	6679
6222	6684
6222	6686
6222	6690
6222	6691
6222	6692
6222	6711
6222	6734
6222	6737
6222	6738
6222	6743
6222	6772
6222	6775
6222	6784
6222	6786
6222	6806
6222	6807
6222	6808
6222	6811
6222	6819
6222	6823
6222	6831
6222	6832
6222	6834
6222	6839
6222	6841
6222	6843
6222	6844
6222	6846
6222	6848
6222	6852
6222	6855
6222	6856
6222	6857
6222	6861
6222	6863
6222	6864
6222	6866
6222	6867
6222	6868
6222	6871
6222	6872
6222	6875
6222	6877
6222	6882
6222	6894
6222	6921
6222	6932
6222	6934
6222	6935
6222	6941
6222	6944
6222	6946
6222	6952
6222	6955
6222	6956
6222	6957
6222	6961
6222	6962
6222	6964
6222	6973
6222	6978
6222	6986
6222	6988
6222	6989
6222	6990
6222	6992
6222	6995
6222	6996
6222	7005
6222	7006
6222	7008
6222	7026
6222	7034
6222	7042
6222	7045
6222	7051
6222	7061
6222	7069
6222	7071
6222	7076
6222	7088
6222	7098
6222	7100
6222	7101
6222	7102
6222	7104
6222	7152
6222	7165
6222	7174
6222	7196
6222	7197
6222	7199
6222	7200
6222	7201
6222	7215
6222	7216
6222	7218
6222	7237
6222	7246
6222	7247
6222	7248
6222	7249
6222	7268
6222	7269
6222	7270
6222	7271
6222	7272
6222	7273
6222	7274
6222	7275
6222	7288
6222	7292
6222	7295
6222	7296
6222	7297
6222	7306
6222	7310
6222	7315
6222	7318
6222	7320
6222	7321
6222	7322
6222	7323
6222	7327
6222	7328
6222	7348
6222	7362
6222	7378
6222	7388
6222	7399
6222	7402
6222	7434
6222	7435
6222	7440
6222	7445
6222	7449
6222	7451
6222	7464
6222	7465
6222	7469
6222	7528
6222	7534
6222	7542
6222	7544
6222	7545
6222	7559
6222	7560
6222	7582
6222	7591
6222	7600
6222	7603
6222	7626
6222	7627
6222	7628
6222	7629
6222	7630
6222	7631
6222	7632
6222	7634
6222	7640
6222	7641
6222	7642
6222	7648
6222	7653
6222	7666
6222	7670
6222	7673
6222	7684
6222	7687
6222	7700
6222	7703
6222	7705
6222	7709
6222	7717
6222	7722
6222	7726
6222	7730
6222	7737
6222	7739
6222	7742
6222	7746
6222	7811
6222	7813
6222	7823
6222	7840
6222	7843
6222	7866
6222	7868
6222	7876
6222	7879
6222	7889
6222	7893
6222	7894
6222	7895
6222	7896
6222	7899
6222	7919
6222	7921
6222	7924
6222	7942
6222	7943
6222	7954
6222	7971
6222	7995
6222	7999
6222	8001
6222	8012
6222	8030
6222	8052
6222	8053
6222	8054
6222	8058
6222	8065
6222	8066
6222	8070
6222	8089
6222	8090
6222	8091
6222	8092
6222	8093
6222	8094
6222	8097
6222	8098
6222	8105
6222	8115
6222	8116
6222	8126
6222	8128
6222	8130
6222	8146
6222	8149
6222	8151
6222	8152
6222	8155
6222	8178
6222	8180
6222	8190
6222	8197
6222	8198
6222	8204
6222	8206
6222	8209
6222	8212
6222	8219
6222	8220
6222	8224
6222	8232
6222	8240
6222	8243
6222	8265
6222	8275
6222	8279
6222	8280
6222	8286
6222	8287
6222	8288
6222	8289
6222	8290
6222	8291
6222	8292
6222	8323
6222	8325
6222	8326
6222	8327
6222	8333
6222	8334
6222	8338
6222	8355
6222	8358
6222	8376
6222	8377
6222	8379
6222	8382
6222	8384
6222	8387
6222	8390
6222	8392
6222	8401
6222	8405
6222	8406
6222	8414
6222	8417
6222	8429
6222	8430
6222	8446
6222	8451
6222	8452
6222	8454
6222	8462
6222	8464
6222	8465
6222	8466
6222	8470
6222	8489
6222	8492
6222	8493
6222	8498
6222	8506
6222	8510
6222	8518
6222	8519
6222	8520
6222	8521
6222	8522
6222	8523
6222	8528
6222	8533
6222	8534
6222	8542
6222	8543
6222	8544
6222	8545
6222	8559
6222	8565
6222	8567
6222	8573
6222	8582
6222	8594
6222	8595
6222	8596
6222	8597
6222	8599
6222	8611
6222	8622
6222	8625
6222	8641
6222	8645
6222	8647
6222	8655
6222	8659
6222	8669
6222	8671
6222	8675
6222	8679
6222	8682
6222	8691
6222	8692
6222	8693
6222	8694
6222	8695
6222	8706
6222	8737
6222	8738
6222	8740
6222	8742
6222	8744
6222	8755
6222	8756
6222	8770
6222	8773
6222	8777
6222	8781
6222	8805
6222	8806
6222	8832
6222	8851
6222	8853
6222	8880
6222	8881
6222	8893
6222	8896
6222	8901
6222	8918
6222	8934
6222	8935
6222	8936
6222	8939
6222	8940
6222	8942
6222	8943
6222	8944
6222	8949
6222	8950
6222	8951
6222	8964
6222	8966
6222	8972
6222	8978
6222	8979
6222	8991
6222	9011
6222	9012
6222	9019
6222	9029
6222	9032
6222	9046
6222	9055
6222	9057
6222	9058
6222	9063
6222	9077
6222	9090
6222	9091
6222	9104
6222	9107
6222	9108
6222	9110
6222	9111
6222	9112
6222	9113
6222	9114
6222	9115
6222	9137
6222	9150
6222	9157
6222	9159
6222	9164
6222	9170
6222	9173
6222	9185
6222	9192
6222	9199
6222	9206
6222	9207
6222	9208
6222	9213
6222	9216
6222	9221
6222	9222
6222	9228
6222	9229
6222	9243
6222	9255
6222	9257
6222	9258
6222	9260
6222	9264
6222	9265
6222	9266
6222	9286
6222	9291
6222	9292
6222	9300
6222	9301
6222	9303
6222	9313
6222	9314
6222	9315
6222	9319
6222	9326
6222	9327
6222	9328
6222	9330
6222	9335
6222	9336
6222	9340
6222	9356
6222	9362
6222	9364
6222	9366
6222	9371
6222	9373
6222	9374
6222	9375
6222	9376
6222	9380
6222	9381
6222	9382
6222	9385
6222	9386
6222	9403
6222	9407
6222	9420
6222	9439
6222	9444
6222	9471
6222	9472
6222	9475
6222	9482
6222	9491
6222	9502
6222	9505
6222	9506
6222	9509
6222	9523
6222	9525
6222	9526
6222	9528
6222	9534
6222	9535
6222	9536
6222	9537
6222	9538
6222	9543
6222	9544
6222	9545
6222	9564
6222	9574
6222	9585
6222	9602
6222	9611
6222	9621
6222	9627
6222	9628
6222	9631
6222	9635
6222	9646
6222	9648
6222	9650
6222	9659
6222	9676
6222	9678
6222	9679
6222	9681
6222	9682
6222	9683
6222	9685
6222	9686
6222	9693
6222	9694
6222	9700
6222	9705
6222	9722
6222	9749
6222	9753
6222	9758
6222	9762
6222	9768
6222	9786
6222	9787
6222	9788
6222	9789
6222	9792
6222	9793
6222	9800
6222	9806
6222	9819
6222	9835
6222	9839
6222	9840
6222	9868
6222	9871
6222	9873
6222	9876
6222	9884
6222	9892
6222	9896
6222	9908
6222	9911
6222	9912
6222	9920
6222	9921
6222	9923
6222	9926
6222	9950
6222	9971
6222	9973
6222	9981
6222	9989
6222	10002
6222	10005
6222	10006
6222	10035
6222	10046
6222	10047
6222	10057
6222	10060
6222	10068
6222	10093
6222	10094
6222	10098
6222	10109
6222	10112
6222	10136
6222	10169
6222	10172
6222	10183
6222	10193
6222	10194
6222	10195
6222	10196
6222	10207
6222	10223
6222	10224
6222	10226
6222	10236
6222	10238
6222	10246
6222	10250
6222	10268
6222	10273
6222	10281
6222	10290
6222	10305
6222	10306
6222	10327
6222	10330
6222	10347
6222	10354
6222	10365
6222	10368
6222	10380
6222	10381
6222	10384
6222	10385
6222	10386
6222	10387
6222	10388
6222	10389
6222	10390
6222	10391
6222	10398
6222	10401
6222	10407
6222	10420
6222	10435
6222	10436
6222	10444
6222	10451
6222	10452
6222	10466
6222	10482
6222	10499
6222	10517
6222	10521
6222	10529
6222	10548
6222	10561
6222	10565
6222	10568
6222	10571
6222	10575
6222	10581
6222	10584
6222	10590
6222	10593
6222	10596
6222	10597
6222	10598
6222	10604
6222	10616
6222	10621
6222	10622
6222	10629
6222	10637
6222	10638
6222	10639
6222	10656
6222	10666
6222	10672
6222	10674
6222	10677
6222	10686
6222	10704
6222	10706
6222	10707
6222	10714
6222	10715
6222	10716
6222	10720
6222	10726
6222	10729
6222	10736
6222	10743
6222	10751
6222	10753
6222	10754
6222	10755
6222	10758
6222	10760
6222	10761
6222	10764
6222	10771
6222	10772
6222	10773
6222	10775
6222	10777
6222	10783
6222	10785
6222	10786
6222	10787
6222	10799
6222	10802
6222	10814
6222	10815
6222	10839
6222	10845
6222	10862
6222	10869
6222	10870
6222	10871
6222	10872
6222	10875
6222	10901
6222	10902
6222	10904
6222	10906
6222	10940
6222	10941
6222	10942
6222	10950
6222	10951
6222	10952
6222	10968
6222	10974
6222	10987
6222	10996
6222	11003
6222	11007
6222	11030
6222	11034
6222	11035
6222	11048
6222	11051
6222	11053
6222	11068
6222	11073
6222	11093
6222	11094
6222	11101
6222	11116
6222	11124
6222	11126
6222	11142
6222	11162
6222	11167
6222	11181
6222	11196
6222	11211
6222	11212
6222	11213
6222	11217
6222	11218
6222	11221
6222	11224
6222	11225
6222	11227
6222	11229
6222	11234
6222	11235
6222	11238
6222	11269
6222	11276
6222	11281
6222	11291
6222	11300
6222	11328
6222	11330
6222	11332
6222	11333
6222	11334
6222	11335
6222	11336
6222	11349
6222	11361
6222	11364
6222	11368
6222	11388
6222	11391
6222	11405
6222	11419
6222	11424
6222	11425
6222	11427
6222	11464
6222	11466
6222	11468
6222	11484
6222	11494
6222	11496
6222	11501
6222	11505
6222	11507
6222	11508
6222	11513
6222	11514
6222	11515
6222	11516
6222	11523
6222	11528
6222	11538
6222	11550
6222	11553
6222	11554
6222	11575
6222	11584
6222	11586
6222	11595
6222	11614
6222	11625
6222	11626
6222	11630
6222	11632
6222	11635
6222	11638
6222	11640
6222	11641
6222	11653
6222	11657
6222	11663
6222	11680
6222	11685
6222	11686
6222	11687
6222	11689
6222	11691
6222	11713
6222	11717
6222	11721
6222	11723
6222	11727
6222	11729
6222	11730
6222	11736
6222	11752
6222	11761
6222	11762
6222	11763
6222	11764
6222	11770
6222	11771
6222	11774
6222	11799
6222	11803
6222	11804
6222	11805
6222	11810
6222	11812
6222	11818
6222	11838
6222	11839
6222	11850
6222	11866
6222	11868
6222	11871
6222	11875
6222	11881
6222	11899
6222	11902
6222	11910
6222	11914
6222	11919
6222	11926
6222	11939
6222	11979
6222	12002
6222	12005
6222	12006
6222	12007
6222	12008
6222	12036
6222	12055
6222	12065
6222	12081
6222	12082
6222	12083
6222	12086
6222	12087
6222	12092
6222	12102
6222	12112
6222	12129
6222	12140
6222	12141
6222	12146
6222	12159
6222	12160
6222	12161
6222	12163
6222	12164
6222	12179
6222	12181
6222	12194
6222	12206
6222	12207
6222	12208
6222	12209
6222	12215
6222	12229
6222	12233
6222	12241
6222	12242
6222	12243
6222	12246
6222	12259
6222	12261
6222	12263
6222	12276
6222	12286
6222	12288
6222	12289
6222	12299
6222	12307
6222	12310
6222	12316
6222	12326
6222	12353
6222	12356
6222	12358
6222	12359
6222	12361
6222	12369
6222	12370
6222	12372
6222	12380
6222	12383
6222	12395
6222	12397
6222	12398
6222	12403
6222	12426
6222	12429
6222	12438
6222	12451
6222	12474
6222	12475
6222	12479
6222	12480
6222	12484
6222	12495
6222	12506
6222	12509
6222	12511
6222	12518
6222	12520
6222	12525
6222	12527
6222	12535
6222	12541
6222	12542
6222	12543
6222	12562
6222	12563
6222	12570
6222	12571
6222	12572
6222	12575
6222	12576
6222	12578
6222	12580
6222	12581
6222	12590
6222	12594
6222	12595
6222	12603
6222	12605
6222	12606
6222	12616
6222	12620
6222	12635
6222	12636
6222	12637
6222	12639
6222	12644
6222	12655
6222	12656
6222	12661
6222	12670
6222	12678
6222	12683
6222	12704
6222	12723
6222	12730
6222	12738
6222	12757
6222	12760
6222	12761
6222	12762
6222	12771
6222	12772
6222	12789
6222	12797
6222	12798
6222	12807
6222	12809
6222	12812
6222	12832
6222	12843
6222	12863
6222	12871
6222	12876
6222	12877
6222	12902
6222	12905
6222	12907
6222	12909
6222	12910
6222	12925
6222	12931
6222	12933
6222	12936
6222	12944
6222	12947
6222	12949
6222	12952
6222	12962
6222	12974
6222	12978
6222	12981
6222	12982
6222	12997
6222	13001
6222	13005
6222	13006
6222	13009
6222	13020
6222	13022
6222	13045
6222	13050
6222	13051
6222	13052
6222	13053
6222	13063
6222	13068
6222	13069
6222	13108
6222	13110
6222	13111
6222	13112
6222	13118
6222	13119
6222	13120
6222	13125
6222	13128
6222	13130
6222	13131
6222	13132
6222	13181
6222	13195
6222	13197
6222	13202
6222	13208
6222	13238
6222	13240
6222	13241
6222	13242
6222	13245
6222	13267
6222	13269
6222	13303
6222	13311
6222	13320
6222	13326
6222	13332
6222	13357
6222	13376
6222	13391
6222	13393
6222	13397
6222	13406
6222	13407
6222	13415
6222	13418
6222	13421
6222	13424
6222	13427
6222	13428
6222	13432
6222	13434
6222	13456
6222	13457
6222	13458
6222	13473
6222	13479
6222	13481
6222	13483
6222	13491
6222	13492
6222	13501
6222	13514
6222	13520
6222	13523
6222	13524
6222	13538
6222	13539
6222	13540
6222	13541
6222	13543
6222	13551
6222	13553
6222	13560
6222	13566
6222	13570
6222	13572
6222	13596
6222	13602
6222	13603
6222	13604
6222	13605
6222	13608
6222	13625
6222	13628
6222	13629
6222	13642
6222	13644
6222	13645
6222	13654
6222	13656
6222	13657
6222	13659
6222	13661
6222	13663
6222	13677
6222	13682
6222	13689
6222	13694
6222	13702
6222	13722
6222	13724
6222	13738
6222	13745
6222	13753
6222	13757
6222	13766
6222	13768
6222	13771
6222	13772
6222	13773
6222	13793
6222	13820
6222	13825
6222	13847
6222	13848
6222	13861
6222	13868
6222	13880
6222	13891
6222	13893
6222	13894
6222	13901
6222	13902
6222	13904
6222	13905
6222	13906
6222	13909
6222	13926
6222	13927
6222	13939
6222	13941
6222	13945
6222	13946
6222	13951
6222	13957
6222	13961
6222	13964
6222	13980
6222	13990
6222	13992
6222	13993
6222	14024
6222	14027
6222	14030
6222	14036
6222	14037
6222	14042
6222	14051
6222	14053
6222	14056
6222	14057
6222	14063
6222	14073
6222	14086
6222	14088
6222	14099
6222	14107
6222	14114
6222	14115
6222	14118
6222	14133
6222	14134
6222	14136
6222	14139
6222	14140
6222	14145
6222	14159
6222	14165
6222	14176
6222	14189
6222	14192
6222	14194
6222	14197
6222	14199
6222	14205
6222	14214
6222	14220
6222	14222
6222	14223
6222	14224
6222	14225
6222	14226
6222	14231
6222	14243
6222	14250
6222	14270
6222	14274
6222	14283
6222	14296
6222	14310
6222	14313
6222	14316
6222	14323
6222	14325
6222	14349
6222	14351
6222	14399
6222	14423
6222	14424
