## Supplementary Table 9 for "Genome-wide Identification of the Genetic Basis of Amyotrophic Lateral Sclerosis" (part 45 of 76)

protein1	protein2
6222	14427
6222	14449
6222	14454
6222	14457
6222	14458
6222	14460
6222	14468
6222	14484
6222	14497
6222	14498
6222	14504
6222	14506
6222	14510
6222	14523
6222	14525
6222	14535
6222	14538
6222	14546
6222	14568
6222	14572
6222	14573
6222	14574
6222	14577
6222	14593
6222	14594
6222	14595
6222	14608
6222	14609
6222	14613
6222	14614
6222	14620
6222	14630
6222	14658
6222	14659
6222	14664
6222	14670
6222	14671
6222	14672
6222	14673
6222	14675
6222	14676
6222	14695
6222	14696
6222	14699
6222	14704
6222	14710
6222	14722
6222	14728
6222	14768
6222	14769
6222	14774
6222	14780
6222	14781
6222	14783
6222	14787
6222	14798
6222	14810
6222	14814
6222	14818
6222	14838
6222	14843
6222	14857
6222	14858
6222	14864
6222	14874
6222	14877
6222	14885
6222	14888
6222	14889
6222	14891
6222	14904
6222	14905
6222	14907
6222	14908
6222	14909
6222	14910
6222	14912
6222	14914
6222	14915
6222	14929
6222	14937
6222	14948
6222	14949
6222	14950
6222	14955
6222	14956
6222	14958
6222	14960
6222	14961
6222	14962
6222	14963
6222	14964
6222	14965
6222	14966
6222	14985
6222	14997
6222	15003
6222	15028
6222	15038
6222	15054
6222	15058
6222	15060
6222	15081
6222	15084
6222	15088
6222	15091
6222	15092
6222	15093
6222	15094
6222	15095
6222	15097
6222	15098
6222	15100
6222	15114
6222	15136
6222	15139
6222	15140
6222	15161
6222	15173
6222	15174
6222	15184
6222	15189
6222	15190
6222	15201
6222	15212
6222	15215
6222	15220
6222	15231
6222	15246
6222	15248
6222	15254
6222	15284
6222	15300
6222	15308
6222	15309
6222	15319
6222	15323
6222	15328
6222	15329
6222	15330
6222	15331
6222	15336
6222	15339
6222	15352
6222	15354
6222	15355
6222	15360
6222	15367
6222	15368
6222	15369
6222	15393
6222	15419
6222	15421
6222	15424
6222	15425
6222	15439
6222	15455
6222	15491
6222	15492
6222	15498
6222	15499
6222	15506
6222	15520
6222	15531
6222	15532
6222	15537
6222	15544
6222	15573
6222	15576
6222	15579
6222	15605
6222	15609
6222	15622
6222	15624
6222	15647
6222	15655
6222	15657
6222	15660
6222	15667
6222	15668
6222	15673
6222	15678
6222	15679
6222	15694
6222	15704
6222	15717
6222	15718
6222	15726
6222	15728
6222	15729
6222	15734
6222	15736
6222	15745
6222	15746
6222	15747
6222	15754
6222	15761
6222	15768
6222	15774
6222	15785
6222	15802
6222	15804
6222	15805
6222	15810
6222	15815
6222	15821
6222	15822
6222	15832
6222	15834
6222	15840
6222	15841
6222	15845
6222	15862
6222	15865
6222	15886
6222	15888
6222	15889
6222	15891
6222	15905
6222	15908
6222	15909
6222	15910
6222	15911
6222	15912
6222	15914
6222	15915
6222	15932
6222	15950
6222	15952
6222	15953
6222	15955
6222	15956
6222	15957
6222	15967
6222	15968
6222	15970
6222	15972
6222	15973
6222	15974
6222	15986
6222	16013
6222	16017
6222	16020
6222	16022
6222	16023
6222	16026
6222	16040
6222	16046
6222	16049
6222	16061
6222	16078
6222	16087
6222	16089
6222	16090
6222	16098
6222	16100
6222	16108
6222	16110
6222	16111
6222	16113
6222	16141
6222	16148
6222	16162
6222	16163
6222	16172
6222	16186
6222	16195
6222	16197
6222	16203
6222	16205
6222	16212
6222	16215
6222	16230
6222	16231
6222	16243
6222	16251
6222	16252
6222	16254
6222	16255
6222	16257
6222	16262
6222	16283
6222	16284
6222	16305
6222	16309
6222	16311
6222	16312
6222	16315
6222	16316
6222	16323
6222	16329
6222	16332
6222	16335
6222	16352
6222	16356
6222	16357
6222	16360
6222	16362
6222	16363
6222	16394
6222	16403
6222	16404
6222	16405
6222	16406
6222	16412
6222	16414
6222	16415
6222	16416
6222	16417
6222	16418
6222	16419
6222	16421
6222	16424
6222	16425
6222	16448
6222	16450
6222	16453
6222	16454
6222	16461
6222	16467
6222	16468
6222	16469
6222	16470
6222	16471
6222	16472
6222	16481
6222	16490
6222	16494
6222	16502
6222	16503
6222	16505
6222	16508
6222	16521
6222	16527
6222	16544
6222	16552
6222	16553
6222	16554
6222	16555
6222	16564
6222	16572
6222	16587
6222	16589
6222	16596
6222	16599
6222	16600
6222	16606
6222	16619
6222	16649
6222	16650
6222	16654
6222	16655
6222	16667
6222	16678
6222	16679
6222	16684
6222	16685
6222	16687
6222	16688
6222	16691
6222	16703
6222	16711
6222	16736
6222	16737
6222	16742
6222	16750
6222	16756
6222	16758
6222	16765
6222	16766
6222	16769
6223	6238
6223	6274
6223	6276
6223	6333
6223	6334
6223	6336
6223	6347
6223	6435
6223	6498
6223	6544
6223	6587
6223	6755
6223	6760
6223	6797
6223	6798
6223	6824
6223	6925
6223	6948
6223	7015
6223	7019
6223	7054
6223	7071
6223	7131
6223	7179
6223	7194
6223	7200
6223	7201
6223	7252
6223	7280
6223	7334
6223	7462
6223	7573
6223	7602
6223	7626
6223	7628
6223	7629
6223	7630
6223	7631
6223	7632
6223	7634
6223	7760
6223	7851
6223	7982
6223	8143
6223	8156
6223	8212
6223	8268
6223	8351
6223	8352
6223	8353
6223	8354
6223	8465
6223	8493
6223	8566
6223	8611
6223	8618
6223	8794
6223	8808
6223	8890
6223	8978
6223	9024
6223	9043
6223	9150
6223	9167
6223	9344
6223	9382
6223	9384
6223	9465
6223	9533
6223	9650
6223	9678
6223	9753
6223	9847
6223	9870
6223	9876
6223	9898
6223	9971
6223	10108
6223	10322
6223	10325
6223	10613
6223	10675
6223	10698
6223	10918
6223	10929
6223	11162
6223	11224
6223	11237
6223	11300
6223	11330
6223	11340
6223	11351
6223	11366
6223	11415
6223	11456
6223	11457
6223	11497
6223	11607
6223	11614
6223	11617
6223	11619
6223	11712
6223	11728
6223	11819
6223	11839
6223	11873
6223	11877
6223	11917
6223	11947
6223	11951
6223	11954
6223	12048
6223	12114
6223	12371
6223	12648
6223	12669
6223	12707
6223	12775
6223	12977
6223	12978
6223	13022
6223	13070
6223	13169
6223	13203
6223	13269
6223	13272
6223	13328
6223	13364
6223	13366
6223	13539
6223	13540
6223	13542
6223	13602
6223	13604
6223	13605
6223	13652
6223	13734
6223	13846
6223	13847
6223	13849
6223	13850
6223	13928
6223	14003
6223	14030
6223	14076
6223	14136
6223	14214
6223	14220
6223	14331
6223	14468
6223	14531
6223	14537
6223	14574
6223	14576
6223	14630
6223	14656
6223	14690
6223	14743
6223	14744
6223	14801
6223	14857
6223	14932
6223	14935
6223	14939
6223	14940
6223	14983
6223	15053
6223	15123
6223	15146
6223	15206
6223	15207
6223	15291
6223	15337
6223	15338
6223	15398
6223	15399
6223	15423
6223	15485
6223	15495
6223	15534
6223	15567
6223	15584
6223	15675
6223	15676
6223	15694
6223	15750
6223	15832
6223	15834
6223	16016
6223	16059
6223	16064
6223	16175
6223	16176
6223	16178
6223	16181
6223	16197
6223	16305
6223	16316
6223	16356
6223	16357
6223	16360
6223	16363
6223	16384
6223	16445
6223	16475
6223	16561
6223	16640
6223	16725
6223	16746
6224	6237
6224	6239
6224	6255
6224	6262
6224	6265
6224	6324
6224	6333
6224	6334
6224	6335
6224	6336
6224	6338
6224	6342
6224	6354
6224	6363
6224	6364
6224	6371
6224	6385
6224	6396
6224	6397
6224	6435
6224	6475
6224	6494
6224	6499
6224	6501
6224	6505
6224	6506
6224	6509
6224	6555
6224	6578
6224	6587
6224	6596
6224	6645
6224	6652
6224	6661
6224	6696
6224	6722
6224	6734
6224	6770
6224	6772
6224	6807
6224	6808
6224	6821
6224	6832
6224	6837
6224	6867
6224	6868
6224	6871
6224	6872
6224	6875
6224	6877
6224	6880
6224	6882
6224	6894
6224	6911
6224	6912
6224	6914
6224	6921
6224	6924
6224	6925
6224	6962
6224	6967
6224	6978
6224	6980
6224	6982
6224	6983
6224	6984
6224	7008
6224	7025
6224	7026
6224	7028
6224	7029
6224	7030
6224	7039
6224	7047
6224	7061
6224	7088
6224	7104
6224	7131
6224	7139
6224	7140
6224	7141
6224	7197
6224	7198
6224	7199
6224	7200
6224	7201
6224	7223
6224	7230
6224	7249
6224	7288
6224	7295
6224	7297
6224	7310
6224	7315
6224	7349
6224	7434
6224	7438
6224	7449
6224	7453
6224	7462
6224	7463
6224	7464
6224	7465
6224	7468
6224	7486
6224	7515
6224	7528
6224	7530
6224	7532
6224	7534
6224	7556
6224	7571
6224	7572
6224	7573
6224	7603
6224	7625
6224	7638
6224	7640
6224	7644
6224	7646
6224	7648
6224	7666
6224	7667
6224	7670
6224	7673
6224	7674
6224	7700
6224	7703
6224	7726
6224	7737
6224	7824
6224	7851
6224	7867
6224	7870
6224	7876
6224	7877
6224	7878
6224	7879
6224	7889
6224	7893
6224	7894
6224	7895
6224	7896
6224	7918
6224	7939
6224	7954
6224	7960
6224	7966
6224	7967
6224	7968
6224	7971
6224	8022
6224	8023
6224	8024
6224	8025
6224	8027
6224	8030
6224	8054
6224	8058
6224	8066
6224	8067
6224	8070
6224	8094
6224	8097
6224	8098
6224	8099
6224	8105
6224	8146
6224	8152
6224	8153
6224	8162
6224	8176
6224	8195
6224	8197
6224	8198
6224	8199
6224	8203
6224	8205
6224	8207
6224	8212
6224	8235
6224	8251
6224	8263
6224	8278
6224	8279
6224	8280
6224	8282
6224	8286
6224	8288
6224	8290
6224	8291
6224	8292
6224	8325
6224	8326
6224	8333
6224	8336
6224	8338
6224	8355
6224	8382
6224	8384
6224	8407
6224	8414
6224	8415
6224	8416
6224	8417
6224	8426
6224	8432
6224	8433
6224	8434
6224	8435
6224	8436
6224	8437
6224	8440
6224	8448
6224	8451
6224	8452
6224	8472
6224	8496
6224	8505
6224	8528
6224	8531
6224	8565
6224	8618
6224	8622
6224	8640
6224	8643
6224	8655
6224	8679
6224	8680
6224	8690
6224	8694
6224	8695
6224	8706
6224	8735
6224	8737
6224	8742
6224	8746
6224	8748
6224	8756
6224	8774
6224	8789
6224	8810
6224	8812
6224	8815
6224	8838
6224	8850
6224	8853
6224	8880
6224	8881
6224	8890
6224	8917
6224	9000
6224	9012
6224	9022
6224	9024
6224	9035
6224	9036
6224	9041
6224	9042
6224	9043
6224	9057
6224	9070
6224	9077
6224	9090
6224	9099
6224	9104
6224	9107
6224	9108
6224	9110
6224	9111
6224	9114
6224	9124
6224	9125
6224	9132
6224	9150
6224	9164
6224	9168
6224	9173
6224	9175
6224	9176
6224	9177
6224	9178
6224	9185
6224	9192
6224	9193
6224	9250
6224	9251
6224	9254
6224	9255
6224	9260
6224	9269
6224	9282
6224	9289
6224	9291
6224	9296
6224	9315
6224	9316
6224	9317
6224	9318
6224	9320
6224	9321
6224	9323
6224	9324
6224	9329
6224	9334
6224	9336
6224	9344
6224	9348
6224	9381
6224	9382
6224	9388
6224	9389
6224	9406
6224	9407
6224	9408
6224	9411
6224	9431
6224	9434
6224	9436
6224	9440
6224	9462
6224	9465
6224	9506
6224	9533
6224	9577
6224	9578
6224	9585
6224	9611
6224	9640
6224	9650
6224	9654
6224	9655
6224	9664
6224	9678
6224	9679
6224	9681
6224	9682
6224	9683
6224	9684
6224	9687
6224	9696
6224	9742
6224	9753
6224	9762
6224	9767
6224	9776
6224	9786
6224	9787
6224	9788
6224	9793
6224	9819
6224	9847
6224	9856
6224	9868
6224	9881
6224	9890
6224	9909
6224	9914
6224	9917
6224	9926
6224	9930
6224	9932
6224	9939
6224	9966
6224	9971
6224	9973
6224	9986
6224	9996
6224	10041
6224	10042
6224	10044
6224	10060
6224	10065
6224	10067
6224	10068
6224	10070
6224	10072
6224	10079
6224	10093
6224	10094
6224	10108
6224	10136
6224	10159
6224	10172
6224	10193
6224	10198
6224	10233
6224	10239
6224	10243
6224	10247
6224	10256
6224	10273
6224	10275
6224	10281
6224	10286
6224	10288
6224	10290
6224	10322
6224	10330
6224	10345
6224	10346
6224	10347
6224	10348
6224	10351
6224	10384
6224	10385
6224	10386
6224	10390
6224	10391
6224	10407
6224	10412
6224	10420
6224	10428
6224	10429
6224	10468
6224	10470
6224	10471
6224	10474
6224	10502
6224	10519
6224	10521
6224	10561
6224	10565
6224	10584
6224	10596
6224	10598
6224	10599
6224	10600
6224	10616
6224	10622
6224	10626
6224	10631
6224	10648
6224	10665
6224	10673
6224	10674
6224	10677
6224	10710
6224	10711
6224	10712
6224	10721
6224	10726
6224	10736
6224	10740
6224	10774
6224	10786
6224	10787
6224	10814
6224	10830
6224	10833
6224	10834
6224	10835
6224	10844
6224	10870
6224	10877
6224	10883
6224	10887
6224	10888
6224	10890
6224	10903
6224	10907
6224	10914
6224	10950
6224	10951
6224	10968
6224	10988
6224	10997
6224	11009
6224	11029
6224	11033
6224	11036
6224	11038
6224	11042
6224	11051
6224	11054
6224	11078
6224	11083
6224	11089
6224	11144
6224	11156
6224	11157
6224	11158
6224	11159
6224	11160
6224	11161
6224	11162
6224	11181
6224	11196
6224	11212
6224	11213
6224	11214
6224	11215
6224	11216
6224	11217
6224	11218
6224	11224
6224	11225
6224	11227
6224	11234
6224	11235
6224	11238
6224	11243
6224	11244
6224	11245
6224	11246
6224	11247
6224	11276
6224	11281
6224	11290
6224	11330
6224	11335
6224	11339
6224	11346
6224	11359
6224	11372
6224	11391
6224	11407
6224	11413
6224	11425
6224	11437
6224	11466
6224	11482
6224	11484
6224	11487
6224	11505
6224	11508
6224	11513
6224	11523
6224	11528
6224	11538
6224	11573
6224	11592
6224	11596
6224	11607
6224	11619
6224	11626
6224	11634
6224	11653
6224	11658
6224	11685
6224	11689
6224	11736
6224	11758
6224	11760
6224	11770
6224	11782
6224	11791
6224	11800
6224	11831
6224	11838
6224	11867
6224	11868
6224	11894
6224	11899
6224	11902
6224	11919
6224	11926
6224	11971
6224	11998
6224	12004
6224	12087
6224	12108
6224	12112
6224	12124
6224	12134
6224	12140
6224	12153
6224	12164
6224	12175
6224	12191
6224	12206
6224	12209
6224	12212
6224	12241
6224	12243
6224	12263
6224	12275
6224	12280
6224	12288
6224	12290
6224	12334
6224	12342
6224	12354
6224	12362
6224	12370
6224	12386
6224	12391
6224	12403
6224	12408
6224	12419
6224	12426
6224	12471
6224	12472
6224	12475
6224	12477
6224	12485
6224	12508
6224	12535
6224	12563
6224	12575
6224	12576
6224	12581
6224	12590
6224	12591
6224	12603
6224	12620
6224	12623
6224	12639
6224	12655
6224	12656
6224	12683
6224	12687
6224	12699
6224	12701
6224	12702
6224	12719
6224	12736
6224	12763
6224	12773
6224	12792
6224	12794
6224	12797
6224	12807
6224	12813
6224	12815
6224	12816
6224	12818
6224	12819
6224	12820
6224	12821
6224	12851
6224	12876
6224	12896
6224	12933
6224	12937
6224	12948
6224	12962
6224	12969
6224	12977
6224	12985
6224	12992
6224	13000
6224	13003
6224	13005
6224	13006
6224	13009
6224	13035
6224	13045
6224	13055
6224	13066
6224	13068
6224	13070
6224	13105
6224	13106
6224	13118
6224	13119
6224	13120
6224	13127
6224	13131
6224	13143
6224	13148
6224	13181
6224	13184
6224	13197
6224	13203
6224	13243
6224	13251
6224	13256
6224	13267
6224	13269
6224	13272
6224	13295
6224	13296
6224	13297
6224	13303
6224	13320
6224	13332
6224	13340
6224	13370
6224	13378
6224	13379
6224	13384
6224	13399
6224	13403
6224	13407
6224	13444
6224	13445
6224	13454
6224	13479
6224	13482
6224	13483
6224	13498
6224	13513
6224	13514
6224	13519
6224	13538
6224	13539
6224	13540
6224	13541
6224	13542
6224	13543
6224	13544
6224	13553
6224	13572
6224	13578
6224	13579
6224	13581
6224	13582
6224	13583
6224	13584
6224	13585
6224	13586
6224	13587
6224	13602
6224	13604
6224	13605
6224	13628
6224	13649
6224	13652
6224	13656
6224	13657
6224	13659
6224	13677
6224	13682
6224	13694
6224	13696
6224	13698
6224	13702
6224	13704
6224	13705
6224	13715
6224	13717
6224	13724
6224	13725
6224	13771
6224	13785
6224	13791
6224	13815
6224	13820
6224	13821
6224	13825
6224	13849
6224	13860
6224	13905
6224	13917
6224	13926
6224	13929
6224	13935
6224	13942
6224	13951
6224	13952
6224	13959
6224	13964
6224	13996
6224	14028
6224	14030
6224	14036
6224	14042
6224	14077
6224	14099
6224	14129
6224	14130
6224	14133
6224	14134
6224	14136
6224	14138
6224	14139
6224	14140
6224	14159
6224	14176
6224	14177
6224	14191
6224	14210
6224	14214
6224	14220
6224	14229
6224	14231
6224	14242
6224	14251
6224	14271
6224	14272
6224	14282
6224	14320
6224	14331
6224	14374
6224	14390
6224	14408
6224	14409
6224	14421
6224	14424
6224	14428
6224	14430
6224	14449
6224	14468
6224	14470
6224	14473
6224	14484
6224	14485
6224	14487
6224	14497
6224	14498
6224	14510
6224	14523
6224	14525
6224	14546
6224	14572
6224	14574
6224	14576
6224	14577
6224	14590
6224	14599
6224	14623
6224	14630
6224	14647
6224	14677
6224	14679
6224	14710
6224	14731
6224	14738
6224	14777
6224	14798
6224	14801
6224	14803
6224	14806
6224	14816
6224	14818
6224	14825
6224	14843
6224	14845
6224	14857
6224	14858
6224	14874
6224	14884
6224	14890
6224	14891
6224	14898
6224	14899
6224	14904
6224	14920
6224	14929
6224	14932
6224	14935
6224	14937
6224	14938
6224	14939
6224	14963
6224	14997
6224	15017
6224	15060
6224	15100
6224	15138
6224	15176
6224	15184
6224	15189
6224	15198
6224	15203
6224	15212
6224	15216
6224	15223
6224	15241
6224	15244
6224	15270
6224	15290
6224	15291
6224	15293
6224	15306
6224	15308
6224	15314
6224	15328
6224	15330
6224	15337
6224	15338
6224	15350
6224	15352
6224	15354
6224	15379
6224	15396
6224	15422
6224	15425
6224	15440
6224	15475
6224	15479
6224	15506
6224	15516
6224	15517
6224	15522
6224	15529
6224	15544
6224	15584
6224	15649
6224	15650
6224	15660
6224	15673
6224	15675
6224	15684
6224	15687
6224	15692
6224	15693
6224	15694
6224	15713
6224	15727
6224	15738
6224	15751
6224	15752
6224	15760
6224	15766
6224	15768
6224	15777
6224	15785
6224	15804
6224	15817
6224	15818
6224	15819
6224	15821
6224	15832
6224	15840
6224	15851
6224	15886
6224	15908
6224	15910
6224	15911
6224	15912
6224	15914
6224	15915
6224	15993
6224	16008
6224	16016
6224	16023
6224	16030
6224	16032
6224	16064
6224	16065
6224	16066
6224	16084
6224	16109
6224	16110
6224	16132
6224	16134
6224	16146
6224	16172
6224	16175
6224	16176
6224	16177
6224	16178
6224	16179
6224	16181
6224	16184
6224	16188
6224	16195
6224	16196
6224	16197
6224	16205
6224	16226
6224	16249
6224	16299
6224	16305
6224	16316
6224	16335
6224	16342
6224	16360
6224	16362
6224	16363
6224	16384
6224	16390
6224	16394
6224	16403
6224	16414
6224	16415
6224	16416
6224	16417
6224	16418
6224	16419
6224	16445
6224	16467
6224	16469
6224	16470
6224	16471
6224	16472
6224	16474
6224	16475
6224	16478
6224	16508
6224	16521
6224	16527
6224	16544
6224	16548
6224	16551
6224	16570
6224	16571
6224	16572
6224	16574
6224	16592
6224	16594
6224	16596
6224	16597
6224	16616
6224	16617
6224	16634
6224	16635
6224	16637
6224	16640
6224	16642
6224	16659
6224	16680
6224	16685
6224	16691
6224	16744
6224	16746
6224	16750
6224	16758
6224	16769
6225	6246
6225	6249
6225	6303
6225	6325
6225	6339
6225	6537
6225	6586
6225	6623
6225	6775
6225	6838
6225	6861
6225	6863
6225	7167
6225	7170
6225	7177
6225	7243
6225	7401
6225	7445
6225	7449
6225	7592
6225	7711
6225	7857
6225	7989
6225	7990
6225	8033
6225	8419
6225	8649
6225	8675
6225	8919
6225	9074
6225	9195
6225	9285
6225	9304
6225	9329
6225	9357
6225	9374
6225	9400
6225	9451
6225	9482
6225	9491
6225	9511
6225	9589
6225	9694
6225	9839
6225	9840
6225	10246
6225	10252
6225	10358
6225	10442
6225	10464
6225	10465
6225	10647
6225	10688
6225	10689
6225	10837
6225	10838
6225	10871
6225	10874
6225	10886
6225	10911
6225	10940
6225	10983
6225	11353
6225	11356
6225	11379
6225	11520
6225	11808
6225	11814
6225	11844
6225	11914
6225	11915
6225	11964
6225	12048
6225	12175
6225	12220
6225	12278
6225	12419
6225	12775
6225	12786
6225	12837
6225	12880
6225	13079
6225	13235
6225	13283
6225	13299
6225	13418
6225	13473
6225	13484
6225	13551
6225	13569
6225	13867
6225	13905
6225	13955
6225	14082
6225	14101
6225	14102
6225	14109
6225	14149
6225	14271
6225	14293
6225	14469
6225	14744
6225	14778
6225	14904
6225	14905
6225	14907
6225	14908
6225	14909
6225	14910
6225	14912
6225	14960
6225	15098
6225	15263
6225	15265
6225	15271
6225	15292
6225	15297
6225	15433
6225	15490
6225	15494
6225	15607
6225	15646
6225	15709
6225	15792
6225	15822
6225	15895
6225	15898
6225	15928
6225	16041
6225	16097
6225	16237
6225	16313
6225	16315
6225	16510
6225	16517
6225	16618
6225	16735
6226	6227
6226	6259
6226	6277
6226	6280
6226	6282
6226	6296
6226	6304
6226	6307
6226	6325
6226	6371
6226	6399
6226	6509
6226	6554
6226	6555
6226	6567
6226	6578
6226	6581
6226	6623
6226	6645
6226	6662
6226	6663
6226	6665
6226	6784
6226	6815
6226	6871
6226	6873
6226	6921
6226	6926
6226	6965
6226	6966
6226	6981
6226	7014
6226	7068
6226	7085
6226	7118
6226	7150
6226	7199
6226	7200
6226	7211
6226	7222
6226	7235
6226	7242
6226	7447
6226	7491
6226	7494
6226	7526
6226	7530
6226	7561
6226	7563
6226	7568
6226	7687
6226	7700
6226	7710
6226	7726
6226	7743
6226	7751
6226	7755
6226	7786
6226	7787
6226	7806
6226	7809
6226	7814
6226	7838
6226	7839
6226	7850
6226	7857
6226	7873
6226	7889
6226	7971
6226	8054
6226	8109
6226	8110
6226	8152
6226	8162
6226	8211
6226	8252
6226	8283
6226	8293
6226	8299
6226	8325
6226	8333
6226	8426
6226	8451
6226	8472
6226	8477
6226	8478
6226	8480
6226	8481
6226	8524
6226	8622
6226	8656
6226	8672
6226	8674
6226	8695
6226	8698
6226	8713
6226	8775
6226	8782
6226	8787
6226	8789
6226	8804
6226	8814
6226	8815
6226	8826
6226	8906
6226	8938
6226	8941
6226	8975
6226	9000
6226	9096
6226	9136
6226	9154
6226	9155
6226	9156
6226	9157
6226	9158
6226	9160
6226	9169
6226	9175
6226	9176
6226	9177
6226	9178
6226	9180
6226	9246
6226	9428
6226	9430
6226	9448
6226	9461
6226	9463
6226	9510
6226	9532
6226	9550
6226	9615
6226	9652
6226	9664
6226	9714
6226	9742
6226	9776
6226	9824
6226	9873
6226	9900
6226	9944
6226	9975
6226	9991
6226	10051
6226	10157
6226	10162
6226	10170
6226	10171
6226	10225
6226	10235
6226	10281
6226	10288
6226	10303
6226	10441
6226	10458
6226	10471
6226	10495
6226	10516
6226	10584
6226	10606
6226	10622
6226	10677
6226	10694
6226	10726
6226	10774
6226	10792
6226	10814
6226	10821
6226	10845
6226	10860
6226	10878
6226	10915
6226	10931
6226	10933
6226	10955
6226	10987
6226	10993
6226	10994
6226	11000
6226	11002
6226	11019
6226	11020
6226	11033
6226	11074
6226	11089
6226	11161
6226	11178
6226	11179
6226	11236
6226	11284
6226	11323
6226	11368
6226	11376
6226	11401
6226	11408
6226	11454
6226	11484
6226	11485
6226	11491
6226	11528
6226	11574
6226	11600
6226	11603
6226	11605
6226	11606
6226	11613
6226	11635
6226	11716
6226	11720
6226	11731
6226	11734
6226	11782
6226	11826
6226	11838
6226	11913
6226	11928
6226	11970
6226	11972
6226	11973
6226	11974
6226	12034
6226	12056
6226	12061
6226	12070
6226	12129
6226	12221
6226	12295
6226	12344
6226	12371
6226	12386
6226	12403
6226	12404
6226	12471
6226	12472
6226	12485
6226	12514
6226	12515
6226	12535
6226	12550
6226	12590
6226	12607
6226	12623
6226	12636
6226	12656
6226	12752
6226	12807
6226	12841
6226	12871
6226	12893
6226	12918
6226	12924
6226	12969
6226	12975
6226	12992
6226	13009
6226	13048
6226	13049
6226	13061
6226	13102
6226	13117
6226	13121
6226	13150
6226	13175
6226	13176
6226	13181
6226	13195
6226	13197
6226	13210
6226	13220
6226	13221
6226	13225
6226	13249
6226	13250
6226	13304
6226	13314
6226	13315
6226	13342
6226	13352
6226	13353
6226	13354
6226	13356
6226	13358
6226	13383
6226	13399
6226	13430
6226	13437
6226	13439
6226	13481
6226	13513
6226	13514
6226	13516
6226	13526
6226	13537
6226	13564
6226	13565
6226	13682
6226	13694
6226	13706
6226	13724
6226	13725
6226	13747
6226	13781
6226	13784
6226	13843
6226	13858
6226	13860
6226	13911
6226	13931
6226	13999
6226	14008
6226	14036
6226	14037
6226	14135
6226	14158
6226	14159
6226	14194
6226	14197
6226	14210
6226	14213
6226	14275
6226	14289
6226	14332
6226	14373
6226	14395
6226	14396
6226	14398
6226	14406
6226	14453
6226	14457
6226	14507
6226	14513
6226	14537
6226	14559
6226	14560
6226	14605
6226	14606
6226	14607
6226	14613
6226	14614
6226	14616
6226	14620
6226	14634
6226	14648
6226	14653
6226	14702
6226	14703
6226	14785
6226	14834
6226	15013
6226	15037
6226	15203
6226	15204
6226	15281
6226	15310
6226	15311
6226	15312
6226	15348
6226	15395
6226	15418
6226	15461
6226	15481
6226	15483
6226	15569
6226	15584
6226	15631
6226	15665
6226	15719
6226	15720
6226	15721
6226	15729
6226	15773
6226	15791
6226	15804
6226	15877
6226	15880
6226	15881
6226	15885
6226	15899
6226	15969
6226	16010
6226	16014
6226	16023
6226	16103
6226	16135
6226	16235
6226	16260
6226	16265
6226	16293
6226	16299
6226	16310
6226	16328
6226	16359
6226	16429
6226	16484
6226	16496
6226	16498
6226	16524
6226	16609
6226	16612
6226	16613
6226	16622
6226	16728
6226	16729
6227	6280
6227	6300
6227	6310
6227	6325
6227	6399
6227	6427
6227	6509
6227	6525
6227	6555
6227	6567
6227	6581
6227	6597
6227	6600
6227	6614
6227	6645
6227	6661
6227	6663
6227	6665
6227	6815
6227	6849
6227	6865
6227	6873
6227	6965
6227	6966
6227	6981
6227	7014
6227	7068
6227	7073
6227	7077
6227	7099
6227	7118
6227	7163
6227	7211
6227	7235
6227	7236
6227	7249
6227	7310
6227	7447
6227	7477
6227	7479
6227	7530
6227	7594
6227	7627
6227	7654
6227	7700
6227	7710
6227	7726
6227	7737
6227	7751
6227	7755
6227	7786
6227	7787
6227	7806
6227	7838
6227	7850
6227	7873
6227	7911
6227	7912
6227	7925
6227	7964
6227	7993
6227	8131
6227	8156
6227	8162
6227	8202
6227	8211
6227	8237
6227	8243
6227	8252
6227	8293
6227	8333
6227	8426
6227	8439
6227	8478
6227	8480
6227	8481
6227	8491
6227	8556
6227	8580
6227	8656
6227	8664
6227	8672
6227	8707
6227	8775
6227	8782
6227	8789
6227	8815
6227	8835
6227	8869
6227	8938
6227	8941
6227	8983
6227	9000
6227	9136
6227	9160
6227	9169
6227	9175
6227	9176
6227	9177
6227	9178
6227	9180
6227	9204
6227	9246
6227	9410
6227	9428
6227	9430
6227	9448
6227	9461
6227	9463
6227	9510
6227	9517
6227	9550
6227	9615
6227	9664
6227	9714
6227	9742
6227	9776
6227	9786
6227	9824
6227	9944
6227	9975
6227	9991
6227	10089
6227	10103
6227	10149
6227	10157
6227	10162
6227	10163
6227	10170
6227	10171
6227	10225
6227	10235
6227	10250
6227	10262
6227	10288
6227	10495
6227	10548
6227	10600
6227	10706
6227	10774
6227	10792
6227	10821
6227	10827
6227	10860
6227	10878
6227	10884
6227	10953
6227	10955
6227	10993
6227	10994
6227	11019
6227	11020
6227	11089
6227	11178
6227	11179
6227	11181
6227	11236
6227	11323
6227	11334
6227	11335
6227	11336
6227	11368
6227	11375
6227	11376
6227	11394
6227	11401
6227	11408
6227	11425
6227	11454
6227	11478
6227	11484
6227	11571
6227	11574
6227	11600
6227	11605
6227	11656
6227	11714
6227	11716
6227	11826
6227	11838
6227	11875
6227	11879
6227	11926
6227	11928
6227	11970
6227	11972
6227	12034
6227	12061
6227	12070
6227	12176
6227	12344
6227	12471
6227	12472
6227	12485
6227	12514
6227	12515
6227	12550
6227	12623
6227	12716
6227	12752
6227	12809
6227	12841
6227	12871
6227	12893
6227	12918
6227	12924
6227	12975
6227	12992
6227	13049
6227	13102
6227	13109
6227	13117
6227	13121
6227	13150
6227	13175
6227	13176
6227	13180
6227	13210
6227	13220
6227	13221
6227	13225
6227	13249
6227	13250
6227	13352
6227	13353
6227	13354
6227	13356
6227	13358
6227	13383
6227	13430
6227	13437
6227	13499
6227	13513
6227	13514
6227	13536
6227	13537
6227	13565
6227	13682
6227	13690
6227	13694
6227	13769
6227	13843
6227	13860
6227	13911
6227	13960
6227	13986
6227	13999
6227	14153
6227	14158
6227	14159
6227	14194
6227	14197
6227	14210
6227	14275
6227	14287
6227	14332
6227	14373
6227	14406
6227	14457
6227	14458
6227	14460
6227	14507
6227	14511
6227	14513
6227	14537
6227	14605
6227	14652
6227	14702
6227	14703
6227	14764
6227	14799
6227	14834
6227	15037
6227	15203
6227	15310
6227	15312
6227	15316
6227	15395
6227	15418
6227	15461
6227	15482
6227	15569
6227	15693
6227	15877
6227	15880
6227	15881
6227	15885
6227	15969
6227	16010
6227	16103
6227	16247
6227	16260
6227	16293
6227	16328
6227	16338
6227	16359
6227	16399
6227	16440
6227	16442
6227	16484
6227	16496
6227	16498
6227	16531
6227	16560
6227	16565
6228	6441
6228	6472
6228	6729
6228	7328
6228	7371
6228	7381
6228	7441
6228	7500
6228	7728
6228	7786
6228	8011
6228	8238
6228	8266
6228	8320
6228	8321
6228	8373
6228	8374
6228	8375
6228	8377
6228	8378
6228	8379
6228	8380
6228	8660
6228	8761
6228	8762
6228	8846
6228	8856
6228	9113
6228	9557
6228	9558
6228	9688
6228	9942
6228	10205
6228	10503
6228	10801
6228	10805
6228	11627
6228	11859
6228	11937
6228	12171
6228	12172
6228	12177
6228	12245
6228	12402
6228	12510
6228	12593
6228	12768
6228	12897
6228	12930
6228	12963
6228	13067
6228	13446
6228	13488
6228	13546
6228	13570
6228	13656
6228	13863
6228	14185
6228	14229
6228	14304
6228	14587
6228	14677
6228	14761
6228	15145
6228	15897
6228	16232
6228	16332
6228	16377
6228	16421
6228	16422
6228	16423
6228	16424
6228	16556
6229	6230
6229	6231
6229	6232
6229	6233
6229	6236
6229	6253
6229	6264
6229	6266
6229	6281
6229	6292
6229	6294
6229	6297
6229	6321
6229	6327
6229	6336
6229	6337
6229	6363
6229	6369
6229	6388
6229	6389
6229	6394
6229	6427
6229	6431
6229	6463
6229	6477
6229	6480
6229	6491
6229	6492
6229	6500
6229	6526
6229	6529
6229	6535
6229	6547
6229	6548
6229	6551
6229	6560
6229	6563
6229	6564
6229	6575
6229	6578
6229	6596
6229	6643
6229	6646
6229	6647
6229	6649
6229	6651
6229	6652
6229	6669
6229	6670
6229	6679
6229	6708
6229	6709
6229	6710
6229	6721
6229	6726
6229	6756
6229	6764
6229	6765
6229	6766
6229	6768
6229	6769
6229	6777
6229	6778
6229	6779
6229	6780
6229	6783
6229	6818
6229	6821
6229	6823
6229	6826
6229	6828
6229	6829
6229	6830
6229	6831
6229	6832
6229	6834
6229	6839
6229	6841
6229	6871
6229	6889
6229	6892
6229	6900
6229	6919
6229	6932
6229	6938
6229	6944
6229	6977
6229	6978
6229	6992
6229	7005
6229	7006
6229	7019
6229	7021
6229	7041
6229	7054
6229	7059
6229	7079
6229	7106
6229	7115
6229	7118
6229	7128
6229	7132
6229	7146
6229	7169
6229	7173
6229	7194
6229	7197
6229	7199
6229	7200
6229	7222
6229	7224
6229	7227
6229	7229
6229	7236
6229	7237
6229	7240
6229	7244
6229	7250
6229	7254
6229	7260
6229	7261
6229	7265
6229	7276
6229	7286
6229	7290
6229	7291
6229	7313
6229	7327
6229	7346
6229	7347
6229	7355
6229	7357
6229	7378
6229	7413
6229	7414
6229	7420
6229	7421
6229	7436
6229	7462
6229	7473
6229	7478
6229	7487
6229	7488
6229	7490
6229	7491
6229	7494
6229	7496
6229	7549
6229	7551
6229	7561
6229	7563
6229	7568
6229	7573
6229	7603
6229	7608
6229	7638
6229	7650
6229	7662
6229	7668
6229	7669
6229	7670
6229	7691
6229	7721
6229	7735
6229	7736
6229	7747
6229	7772
6229	7777
6229	7801
6229	7803
6229	7805
6229	7824
6229	7827
6229	7828
6229	7833
6229	7851
6229	7858
6229	7860
6229	7877
6229	7878
6229	7888
6229	7889
6229	7902
6229	7904
6229	7905
6229	7906
6229	7927
6229	7942
6229	7958
6229	7965
6229	7971
6229	7977
6229	7987
6229	8000
6229	8002
6229	8003
6229	8005
6229	8020
6229	8024
6229	8025
6229	8034
6229	8041
6229	8043
6229	8054
6229	8082
6229	8086
6229	8114
6229	8117
6229	8134
6229	8135
6229	8144
6229	8152
6229	8153
6229	8156
6229	8159
6229	8160
6229	8164
6229	8165
6229	8168
6229	8176
6229	8208
6229	8210
6229	8233
6229	8236
6229	8258
6229	8260
6229	8268
6229	8271
6229	8277
6229	8279
6229	8280
6229	8299
6229	8325
6229	8351
6229	8352
6229	8353
6229	8354
6229	8355
6229	8388
6229	8416
6229	8431
6229	8434
6229	8435
6229	8436
6229	8441
6229	8442
6229	8443
6229	8444
6229	8451
6229	8453
6229	8455
6229	8456
6229	8457
6229	8504
6229	8509
6229	8538
6229	8540
6229	8560
6229	8566
6229	8573
6229	8595
6229	8600
6229	8608
6229	8613
6229	8615
6229	8617
6229	8622
6229	8633
6229	8634
6229	8635
6229	8639
6229	8646
6229	8647
6229	8648
6229	8649
6229	8691
6229	8692
6229	8695
6229	8712
6229	8713
6229	8719
6229	8720
6229	8721
6229	8722
6229	8723
6229	8741
6229	8743
6229	8748
6229	8749
6229	8753
6229	8756
6229	8758
6229	8767
6229	8774
6229	8777
6229	8784
6229	8813
6229	8821
6229	8823
6229	8826
6229	8827
6229	8859
6229	8864
6229	8870
6229	8891
6229	8902
6229	8949
6229	8951
6229	8961
6229	8962
6229	8985
6229	8999
6229	9008
6229	9026
6229	9029
6229	9030
6229	9037
6229	9039
6229	9049
6229	9060
6229	9068
6229	9078
6229	9095
6229	9106
6229	9110
6229	9123
6229	9128
6229	9168
6229	9173
6229	9174
6229	9186
6229	9187
6229	9191
6229	9192
6229	9207
6229	9218
6229	9219
6229	9264
6229	9266
6229	9270
6229	9273
6229	9276
6229	9288
6229	9291
6229	9355
6229	9364
6229	9377
6229	9378
6229	9381
6229	9391
6229	9394
6229	9400
6229	9406
6229	9407
6229	9408
6229	9418
6229	9425
6229	9447
6229	9456
6229	9462
6229	9478
6229	9483
6229	9493
6229	9495
6229	9496
6229	9529
6229	9533
6229	9560
6229	9567
6229	9568
6229	9587
6229	9604
6229	9609
6229	9629
6229	9633
6229	9637
6229	9639
6229	9643
6229	9652
6229	9656
6229	9662
6229	9682
6229	9690
6229	9697
6229	9711
6229	9719
6229	9734
6229	9735
6229	9736
6229	9737
6229	9738
6229	9743
6229	9745
6229	9760
6229	9762
6229	9763
6229	9765
6229	9766
6229	9772
6229	9778
6229	9779
6229	9785
6229	9787
6229	9788
6229	9803
6229	9822
6229	9826
6229	9851
6229	9860
6229	9861
6229	9863
6229	9864
6229	9865
6229	9870
6229	9875
6229	9876
6229	9882
6229	9898
6229	9901
6229	9902
6229	9909
6229	9944
6229	9947
6229	9949
6229	9969
6229	9978
6229	9985
6229	9993
6229	9994
6229	9997
6229	10001
6229	10003
6229	10004
6229	10006
6229	10007
6229	10008
6229	10029
6229	10032
6229	10060
6229	10073
6229	10090
6229	10091
6229	10100
6229	10102
6229	10118
6229	10121
6229	10132
6229	10133
6229	10146
6229	10151
6229	10152
6229	10155
6229	10173
6229	10179
6229	10180
6229	10181
6229	10182
6229	10183
6229	10184
6229	10198
6229	10217
6229	10221
6229	10229
6229	10237
6229	10241
6229	10244
6229	10247
6229	10254
6229	10257
6229	10271
6229	10272
6229	10274
6229	10281
6229	10286
6229	10287
6229	10290
6229	10294
6229	10317
6229	10319
6229	10321
6229	10335
6229	10339
6229	10351
6229	10352
6229	10356
6229	10372
6229	10373
6229	10375
6229	10377
6229	10378
6229	10380
6229	10386
6229	10390
6229	10394
6229	10416
6229	10441
6229	10455
6229	10461
6229	10463
6229	10474
6229	10475
6229	10478
6229	10494
6229	10504
6229	10505
6229	10556
6229	10558
6229	10560
6229	10566
6229	10584
6229	10593
6229	10599
6229	10601
6229	10612
6229	10613
6229	10622
6229	10631
6229	10654
6229	10655
6229	10657
6229	10677
6229	10684
6229	10687
6229	10726
6229	10729
6229	10753
6229	10769
6229	10778
6229	10813
6229	10814
6229	10817
6229	10828
6229	10829
6229	10830
6229	10833
6229	10834
6229	10836
6229	10842
6229	10847
6229	10848
6229	10849
6229	10854
6229	10860
6229	10862
6229	10883
6229	10900
6229	10929
6229	10934
6229	10935
6229	10936
6229	10938
6229	10961
6229	10966
6229	10971
6229	10975
6229	10976
6229	10977
6229	10981
6229	10982
6229	10985
6229	10986
6229	10987
6229	10988
6229	10990
6229	10991
6229	11000
6229	11002
6229	11012
6229	11013
6229	11023
6229	11034
6229	11035
6229	11042
6229	11079
6229	11081
6229	11083
6229	11084
6229	11144
6229	11148
6229	11149
6229	11151
6229	11153
6229	11196
6229	11217
6229	11243
6229	11244
6229	11248
6229	11254
6229	11259
6229	11268
6229	11270
6229	11271
6229	11272
6229	11273
6229	11274
6229	11284
6229	11286
6229	11319
6229	11342
6229	11343
6229	11344
6229	11345
6229	11346
6229	11351
6229	11360
6229	11363
6229	11366
6229	11372
6229	11374
6229	11385
6229	11387
6229	11392
6229	11412
6229	11419
6229	11429
6229	11433
6229	11434
6229	11450
6229	11455
6229	11465
6229	11475
6229	11491
6229	11492
6229	11493
6229	11497
6229	11501
6229	11502
6229	11503
6229	11508
6229	11512
6229	11513
6229	11514
6229	11515
6229	11516
6229	11518
6229	11528
6229	11534
6229	11545
6229	11568
6229	11572
6229	11587
6229	11608
6229	11609
6229	11612
6229	11617
6229	11619
6229	11634
6229	11646
6229	11653
6229	11668
6229	11687
6229	11709
6229	11712
6229	11718
6229	11722
6229	11723
6229	11739
6229	11741
6229	11766
6229	11778
6229	11782
6229	11790
6229	11806
6229	11809
6229	11852
6229	11856
6229	11873
6229	11877
6229	11882
6229	11883
6229	11886
6229	11887
6229	11888
6229	11889
6229	11890
6229	11891
6229	11892
6229	11901
6229	11909
6229	11924
6229	11941
6229	11947
6229	11951
6229	11952
6229	11953
6229	11954
6229	11956
6229	11958
6229	11962
6229	11965
6229	11971
6229	11977
6229	11990
6229	11996
6229	11998
6229	12035
6229	12054
6229	12056
6229	12077
6229	12083
6229	12092
6229	12097
6229	12107
6229	12127
6229	12128
6229	12136
6229	12184
6229	12213
6229	12237
6229	12252
6229	12254
6229	12258
6229	12268
6229	12287
6229	12297
6229	12301
6229	12350
6229	12363
6229	12380
6229	12387
6229	12392
6229	12393
6229	12394
6229	12406
6229	12411
6229	12423
6229	12441
6229	12443
6229	12445
6229	12446
6229	12447
6229	12448
6229	12449
6229	12450
6229	12453
6229	12454
6229	12455
6229	12456
6229	12457
6229	12458
6229	12459
6229	12460
6229	12462
6229	12473
6229	12475
6229	12476
6229	12477
6229	12499
6229	12504
6229	12520
6229	12521
6229	12535
6229	12551
6229	12561
6229	12562
6229	12563
6229	12564
6229	12565
6229	12566
6229	12569
6229	12579
6229	12590
6229	12609
6229	12614
6229	12616
6229	12620
6229	12622
6229	12624
6229	12625
6229	12626
6229	12628
6229	12629
6229	12630
6229	12639
6229	12640
6229	12641
6229	12642
6229	12643
6229	12651
6229	12652
6229	12653
6229	12654
6229	12656
6229	12665
6229	12671
6229	12707
6229	12731
6229	12743
6229	12758
6229	12772
6229	12787
6229	12791
6229	12796
6229	12799
6229	12803
6229	12804
6229	12807
6229	12809
6229	12817
6229	12830
6229	12835
6229	12836
6229	12845
6229	12854
6229	12858
6229	12862
6229	12871
6229	12872
6229	12873
6229	12877
6229	12902
6229	12907
6229	12908
6229	12922
6229	12923
6229	12935
6229	12950
6229	12951
6229	12961
6229	12962
6229	12971
6229	12973
6229	12979
6229	12984
6229	13009
6229	13024
6229	13054
6229	13056
6229	13057
6229	13058
6229	13059
6229	13060
6229	13061
6229	13064
6229	13065
6229	13068
6229	13071
6229	13074
6229	13075
6229	13076
6229	13077
6229	13078
6229	13079
6229	13082
6229	13095
6229	13098
6229	13104
6229	13113
6229	13126
6229	13127
6229	13140
6229	13143
6229	13150
6229	13165
6229	13172
6229	13174
6229	13181
6229	13186
6229	13198
6229	13199
6229	13233
6229	13234
6229	13235
6229	13237
6229	13244
6229	13254
6229	13255
6229	13258
6229	13259
6229	13263
6229	13264
6229	13273
6229	13275
6229	13276
6229	13298
6229	13317
6229	13320
6229	13326
6229	13327
6229	13329
6229	13331
6229	13336
6229	13350
6229	13355
6229	13361
6229	13363
6229	13366
6229	13372
6229	13373
6229	13382
6229	13389
6229	13403
6229	13408
6229	13409
6229	13410
6229	13459
6229	13472
6229	13481
6229	13485
6229	13490
6229	13498
6229	13528
6229	13529
6229	13533
6229	13555
6229	13557
6229	13572
6229	13580
6229	13594
6229	13603
6229	13610
6229	13616
6229	13618
6229	13624
6229	13638
6229	13639
6229	13640
6229	13647
6229	13650
6229	13652
6229	13654
6229	13669
6229	13670
6229	13671
6229	13672
6229	13674
6229	13675
6229	13677
6229	13692
6229	13703
6229	13704
6229	13724
6229	13730
6229	13733
6229	13734
6229	13770
6229	13777
6229	13778
6229	13809
6229	13810
6229	13815
6229	13819
6229	13821
6229	13823
6229	13828
6229	13853
6229	13854
6229	13856
6229	13857
6229	13862
6229	13891
6229	13894
6229	13902
6229	13920
6229	13937
6229	13940
6229	13942
6229	13956
6229	13957
6229	13964
6229	13995
6229	14003
6229	14008
6229	14031
6229	14036
6229	14038
6229	14039
6229	14040
6229	14044
6229	14047
6229	14076
6229	14079
6229	14083
6229	14084
6229	14093
6229	14098
6229	14108
6229	14120
6229	14125
6229	14126
6229	14127
6229	14135
6229	14137
6229	14145
6229	14148
6229	14162
6229	14170
6229	14173
6229	14231
6229	14247
6229	14272
6229	14331
6229	14336
6229	14346
6229	14355
6229	14360
6229	14375
6229	14376
6229	14379
6229	14381
6229	14403
6229	14433
6229	14434
6229	14442
6229	14471
6229	14475
6229	14479
6229	14483
6229	14487
6229	14545
6229	14554
6229	14555
6229	14571
6229	14584
6229	14589
6229	14595
6229	14600
6229	14624
6229	14628
6229	14629
6229	14633
6229	14634
6229	14637
6229	14640
6229	14644
6229	14648
6229	14664
6229	14669
6229	14678
6229	14681
6229	14690
6229	14696
6229	14729
6229	14730
6229	14731
6229	14737
6229	14738
6229	14748
6229	14818
6229	14822
6229	14827
6229	14829
6229	14832
6229	14837
6229	14842
6229	14844
6229	14846
6229	14850
6229	14866
6229	14898
6229	14907
6229	14924
6229	14929
6229	14938
6229	14939
6229	14967
6229	14968
6229	14969
6229	14970
6229	14971
6229	14973
6229	14974
6229	14976
6229	14977
6229	14980
6229	14985
6229	14988
6229	14989
6229	14991
6229	14992
6229	14993
6229	14994
6229	14995
6229	15013
6229	15016
6229	15017
6229	15024
6229	15026
6229	15028
6229	15039
6229	15052
6229	15055
6229	15067
6229	15090
6229	15100
6229	15115
6229	15126
6229	15144
6229	15146
6229	15147
6229	15152
6229	15154
6229	15164
6229	15167
6229	15173
6229	15206
6229	15207
6229	15236
6229	15238
6229	15250
6229	15257
6229	15259
6229	15287
6229	15296
6229	15298
6229	15316
6229	15318
6229	15337
6229	15338
6229	15341
6229	15345
6229	15349
6229	15351
6229	15361
6229	15387
6229	15398
6229	15399
6229	15406
6229	15407
6229	15420
6229	15423
6229	15424
6229	15447
6229	15450
6229	15487
6229	15518
6229	15521
6229	15541
6229	15547
6229	15563
6229	15569
6229	15570
6229	15583
6229	15627
6229	15634
6229	15635
6229	15639
6229	15641
6229	15664
6229	15722
6229	15723
6229	15724
6229	15742
6229	15749
6229	15780
6229	15799
6229	15803
6229	15806
6229	15834
6229	15852
6229	15854
6229	15859
6229	15861
6229	15864
6229	15877
6229	15943
6229	15950
6229	15951
6229	15991
6229	16009
6229	16014
6229	16016
6229	16022
6229	16023
6229	16026
6229	16030
6229	16031
6229	16032
6229	16048
6229	16049
6229	16052
6229	16053
6229	16062
6229	16085
6229	16086
6229	16087
6229	16092
6229	16107
6229	16109
6229	16112
6229	16114
6229	16115
6229	16116
6229	16124
6229	16130
6229	16147
6229	16162
6229	16164
6229	16165
6229	16166
6229	16167
6229	16169
6229	16175
6229	16177
6229	16180
6229	16181
6229	16186
6229	16195
6229	16196
6229	16209
6229	16213
6229	16214
6229	16216
6229	16218
6229	16219
6229	16222
6229	16272
6229	16295
6229	16314
6229	16326
6229	16344
6229	16353
6229	16354
6229	16384
6229	16416
6229	16446
6229	16449
6229	16477
6229	16493
6229	16511
6229	16516
6229	16522
6229	16532
6229	16539
6229	16572
6229	16615
6229	16640
6229	16642
6229	16644
6229	16659
6229	16698
6229	16701
6229	16706
6229	16707
6229	16714
6229	16722
6229	16734
6229	16738
6229	16751
6229	16752
6229	16768
6230	6231
6230	6232
6230	6233
6230	6238
6230	6276
6230	6292
6230	6294
6230	6297
6230	6347
6230	6500
6230	6526
6230	6548
6230	6551
6230	6563
6230	6564
6230	6575
6230	6578
6230	6646
6230	6647
6230	6679
6230	6762
6230	6777
6230	6778
6230	6779
6230	6780
6230	6826
6230	6828
6230	6831
6230	6834
6230	6843
6230	6871
6230	6913
6230	6970
6230	7106
6230	7118
6230	7173
6230	7222
6230	7355
6230	7374
6230	7420
6230	7421
6230	7462
6230	7473
6230	7487
6230	7490
6230	7491
6230	7494
6230	7559
6230	7660
6230	7662
6230	7669
6230	7670
6230	7803
6230	7828
6230	7844
6230	7889
6230	7965
6230	7971
6230	8003
6230	8014
6230	8020
6230	8054
6230	8082
6230	8086
6230	8134
6230	8135
6230	8152
6230	8260
6230	8276
6230	8280
6230	8325
6230	8339
6230	8443
6230	8444
6230	8451
6230	8453
6230	8468
6230	8566
6230	8600
6230	8608
6230	8622
6230	8649
6230	8673
6230	8698
6230	8719
6230	8720
6230	8721
6230	8722
6230	8723
6230	8767
6230	8864
6230	8888
6230	8900
6230	8952
6230	8997
6230	9023
6230	9025
6230	9030
6230	9049
6230	9089
6230	9095
6230	9103
6230	9173
6230	9186
6230	9218
6230	9320
6230	9365
6230	9394
6230	9456
6230	9468
6230	9495
6230	9550
6230	9560
6230	9610
6230	9629
6230	9633
6230	9637
6230	9639
6230	9662
6230	9708
6230	9734
6230	9743
6230	9765
6230	9772
6230	9787
6230	9788
6230	9855
6230	9861
6230	9870
6230	9892
6230	9957
6230	9988
6230	9997
6230	10000
6230	10021
6230	10073
6230	10100
6230	10121
6230	10146
6230	10158
6230	10174
6230	10247
6230	10254
6230	10257
6230	10265
6230	10271
6230	10274
6230	10281
6230	10293
6230	10317
6230	10319
6230	10321
6230	10352
6230	10356
6230	10373
6230	10377
6230	10378
6230	10385
6230	10386
6230	10494
6230	10584
6230	10622
6230	10677
6230	10715
6230	10726
6230	10729
6230	10753
6230	10814
6230	10817
6230	10824
6230	10935
6230	10981
6230	10982
6230	10986
6230	10987
6230	11000
6230	11012
6230	11013
6230	11076
6230	11080
6230	11095
6230	11176
6230	11191
6230	11232
6230	11284
6230	11286
6230	11307
6230	11319
6230	11325
6230	11360
6230	11363
6230	11374
6230	11375
6230	11376
6230	11385
6230	11419
6230	11451
6230	11492
6230	11493
6230	11534
6230	11545
6230	11551
6230	11561
6230	11612
6230	11616
6230	11634
6230	11636
6230	11669
6230	11682
6230	11723
6230	11729
6230	11778
6230	11785
6230	11824
6230	11837
6230	11845
6230	11852
6230	11856
6230	11882
6230	11888
6230	11892
6230	11965
6230	11971
6230	12010
6230	12011
6230	12012
6230	12013
6230	12048
6230	12065
6230	12066
6230	12078
6230	12083
6230	12136
6230	12360
6230	12364
6230	12419
6230	12446
6230	12447
6230	12448
6230	12504
6230	12520
6230	12523
6230	12525
6230	12535
6230	12561
6230	12590
6230	12609
6230	12620
6230	12639
6230	12640
6230	12641
6230	12642
6230	12643
6230	12654
6230	12656
6230	12676
6230	12688
6230	12731
6230	12791
6230	12793
6230	12799
6230	12803
6230	12807
6230	12835
6230	12845
6230	12854
6230	12913
6230	12935
6230	12964
6230	13009
6230	13017
6230	13018
6230	13072
6230	13079
6230	13104
6230	13172
6230	13174
6230	13181
6230	13233
6230	13235
6230	13237
6230	13244
6230	13259
6230	13323
6230	13324
6230	13363
6230	13382
6230	13389
6230	13504
6230	13533
6230	13591
6230	13602
6230	13603
6230	13605
6230	13608
6230	13638
6230	13639
6230	13647
6230	13663
6230	13724
6230	13809
6230	13823
6230	13853
6230	13957
6230	13995
6230	14031
6230	14036
6230	14047
6230	14054
6230	14069
6230	14076
6230	14079
6230	14083
6230	14137
6230	14145
6230	14148
6230	14216
6230	14354
6230	14376
6230	14474
6230	14483
6230	14527
6230	14584
6230	14589
6230	14624
6230	14628
6230	14629
6230	14637
6230	14640
6230	14644
6230	14681
6230	14730
6230	14744
6230	14804
6230	14819
6230	14837
6230	14842
6230	14844
6230	14850
6230	14853
6230	14854
6230	14855
6230	14921
6230	14992
6230	15025
6230	15053
6230	15120
6230	15144
6230	15147
6230	15166
6230	15171
6230	15185
6230	15233
6230	15270
6230	15284
6230	15300
6230	15324
6230	15334
6230	15362
6230	15383
6230	15406
6230	15473
6230	15512
6230	15518
6230	15534
6230	15563
6230	15572
6230	15633
6230	15640
6230	15814
6230	15854
6230	15862
6230	15867
6230	15933
6230	15983
6230	15991
6230	16022
6230	16023
6230	16062
6230	16081
6230	16112
6230	16120
6230	16164
6230	16181
6230	16221
6230	16336
6230	16348
6230	16408
6230	16409
6230	16410
6230	16411
6230	16442
6230	16493
6230	16504
6230	16524
6230	16620
6230	16629
6230	16738
6230	16746
6231	6232
6231	6233
6231	6253
6231	6264
6231	6292
6231	6294
6231	6297
6231	6327
6231	6347
6231	6388
6231	6389
6231	6500
6231	6526
6231	6536
6231	6538
6231	6545
6231	6551
6231	6563
6231	6564
6231	6575
6231	6578
6231	6646
6231	6647
6231	6679
6231	6721
6231	6777
6231	6778
6231	6779
6231	6780
6231	6823
6231	6826
6231	6828
6231	6829
6231	6831
6231	6834
6231	6871
6231	6992
6231	7106
6231	7118
6231	7169
6231	7173
6231	7222
6231	7224
6231	7250
6231	7254
6231	7265
6231	7276
6231	7286
6231	7291
6231	7355
6231	7357
6231	7374
6231	7420
6231	7421
6231	7462
6231	7473
6231	7494
6231	7551
6231	7559
6231	7615
6231	7635
6231	7662
6231	7669
6231	7670
6231	7747
6231	7801
6231	7805
6231	7828
6231	7835
6231	7889
6231	7965
6231	7971
6231	8014
6231	8020
6231	8054
6231	8082
6231	8086
6231	8114
6231	8117
6231	8134
6231	8135
6231	8152
6231	8208
6231	8260
6231	8276
6231	8280
6231	8325
6231	8355
6231	8388
6231	8442
6231	8443
6231	8444
6231	8451
6231	8453
6231	8455
6231	8456
6231	8457
6231	8475
6231	8482
6231	8566
6231	8600
6231	8615
6231	8617
6231	8622
6231	8633
6231	8639
6231	8649
6231	8673
6231	8686
6231	8719
6231	8720
6231	8721
6231	8722
6231	8723
6231	8767
6231	8864
6231	8870
6231	8900
6231	9008
6231	9023
6231	9030
6231	9049
6231	9095
6231	9103
6231	9110
6231	9173
6231	9174
6231	9186
6231	9187
6231	9218
6231	9394
6231	9456
6231	9478
6231	9495
6231	9496
6231	9529
6231	9560
6231	9565
6231	9568
6231	9591
6231	9610
6231	9629
6231	9633
6231	9637
6231	9639
6231	9656
6231	9662
6231	9734
6231	9743
6231	9765
6231	9766
6231	9787
6231	9788
6231	9861
6231	9882
6231	9949
6231	9997
6231	10000
6231	10001
6231	10003
6231	10006
6231	10007
6231	10008
6231	10100
6231	10121
6231	10146
6231	10151
6231	10173
6231	10237
6231	10244
6231	10247
6231	10254
6231	10257
6231	10271
6231	10274
6231	10317
6231	10319
6231	10321
6231	10352
6231	10356
6231	10373
6231	10377
6231	10378
6231	10455
6231	10478
6231	10494
6231	10504
6231	10505
6231	10584
6231	10601
6231	10622
6231	10677
6231	10684
6231	10687
6231	10726
6231	10729
6231	10753
6231	10813
6231	10814
6231	10817
6231	10829
6231	10900
6231	10935
6231	10961
6231	10976
6231	10981
6231	11000
6231	11012
6231	11013
6231	11023
6231	11076
6231	11095
6231	11176
6231	11259
6231	11268
6231	11274
6231	11286
6231	11360
6231	11363
6231	11374
6231	11385
6231	11393
6231	11412
6231	11419
6231	11465
6231	11492
6231	11493
6231	11518
6231	11545
6231	11612
6231	11619
6231	11634
6231	11723
6231	11729
6231	11741
6231	11778
6231	11790
6231	11792
6231	11845
6231	11852
6231	11856
6231	11882
6231	11892
6231	11938
6231	11941
6231	11965
6231	11971
6231	12035
6231	12078
6231	12136
6231	12184
6231	12252
6231	12360
6231	12364
6231	12385
6231	12387
6231	12392
6231	12394
6231	12406
6231	12443
6231	12446
6231	12447
6231	12448
6231	12520
6231	12534
6231	12535
6231	12561
6231	12562
6231	12563
6231	12565
6231	12590
6231	12609
6231	12620
6231	12639
6231	12640
6231	12641
6231	12642
6231	12643
6231	12651
6231	12654
6231	12656
6231	12665
6231	12676
6231	12731
6231	12751
6231	12772
6231	12791
6231	12796
6231	12799
6231	12803
6231	12807
6231	12830
6231	12835
6231	12854
6231	12907
6231	12935
6231	12961
6231	13009
6231	13054
6231	13056
6231	13057
6231	13058
6231	13059
6231	13060
6231	13064
6231	13065
6231	13079
6231	13104
6231	13141
6231	13165
6231	13172
6231	13181
6231	13233
6231	13235
6231	13237
6231	13244
6231	13355
6231	13363
6231	13382
6231	13533
6231	13591
6231	13602
6231	13603
6231	13605
6231	13638
6231	13639
6231	13640
6231	13647
6231	13650
6231	13692
6231	13724
6231	13777
6231	13809
6231	13823
6231	13827
6231	13853
6231	13854
6231	13855
6231	13957
6231	13995
6231	14031
6231	14036
6231	14039
6231	14047
6231	14076
6231	14079
6231	14108
6231	14137
6231	14145
6231	14148
6231	14216
6231	14338
6231	14355
6231	14370
6231	14376
6231	14461
6231	14474
6231	14483
6231	14584
6231	14589
6231	14595
6231	14624
6231	14629
6231	14637
6231	14640
6231	14644
6231	14669
6231	14678
6231	14681
6231	14690
6231	14729
6231	14730
6231	14837
6231	14842
6231	14844
6231	14850
6231	14967
6231	14968
6231	14969
6231	14970
6231	14971
6231	14973
6231	14974
6231	14976
6231	14991
6231	14992
6231	14993
6231	14994
6231	14995
6231	15016
6231	15023
6231	15024
6231	15028
6231	15115
6231	15120
6231	15171
6231	15250
6231	15270
6231	15287
6231	15318
6231	15351
6231	15383
6231	15406
6231	15427
6231	15434
6231	15518
6231	15547
6231	15640
6231	15749
6231	15852
6231	15854
6231	15864
6231	15943
6231	15951
6231	16022
6231	16023
6231	16062
6231	16081
6231	16087
6231	16092
6231	16112
6231	16114
6231	16115
6231	16147
6231	16181
6231	16209
6231	16221
6231	16272
6231	16275
6231	16307
6231	16336
6231	16446
6231	16493
6231	16511
6231	16644
6231	16698
6231	16701
6231	16734
6231	16738
6232	6233
6232	6236
6232	6253
6232	6264
6232	6266
6232	6281
6232	6292
6232	6294
6232	6297
6232	6321
6232	6327
6232	6347
6232	6369
6232	6388
6232	6389
6232	6394
6232	6395
6232	6427
6232	6431
6232	6449
6232	6463
6232	6477
6232	6491
6232	6492
6232	6500
6232	6526
6232	6529
6232	6547
6232	6551
6232	6563
6232	6564
6232	6577
6232	6578
6232	6596
6232	6643
6232	6646
6232	6647
6232	6679
6232	6707
6232	6708
6232	6709
6232	6710
6232	6721
6232	6759
6232	6769
6232	6777
6232	6778
6232	6779
6232	6780
6232	6783
6232	6806
6232	6810
6232	6818
6232	6821
6232	6823
6232	6826
6232	6828
6232	6829
6232	6831
6232	6834
6232	6843
6232	6871
6232	6888
6232	6900
6232	6907
6232	6919
6232	6932
6232	6938
6232	6944
6232	6964
6232	6970
6232	6977
6232	6992
6232	7018
6232	7019
6232	7021
6232	7043
6232	7046
6232	7054
6232	7059
6232	7079
6232	7106
6232	7110
6232	7115
6232	7118
6232	7128
6232	7132
6232	7173
6232	7197
6232	7199
6232	7200
6232	7227
6232	7229
6232	7236
6232	7237
6232	7240
6232	7250
6232	7254
6232	7261
6232	7265
6232	7276
6232	7286
6232	7289
6232	7290
6232	7291
6232	7313
6232	7346
6232	7347
6232	7355
6232	7356
6232	7357
6232	7374
6232	7420
6232	7421
6232	7437
6232	7473
6232	7478
6232	7487
6232	7488
6232	7490
6232	7491
6232	7494
6232	7496
6232	7517
6232	7518
6232	7548
6232	7549
6232	7561
6232	7568
6232	7575
6232	7625
6232	7635
6232	7650
6232	7657
6232	7662
6232	7668
6232	7669
6232	7670
6232	7691
6232	7735
6232	7736
6232	7747
6232	7758
6232	7760
6232	7768
6232	7769
6232	7772
6232	7777
6232	7799
6232	7803
6232	7805
6232	7827
6232	7828
6232	7835
6232	7840
6232	7841
6232	7869
6232	7877
6232	7878
6232	7888
6232	7889
6232	7892
6232	7903
6232	7927
6232	7935
6232	7958
6232	7964
6232	7965
6232	7971
6232	7972
6232	7977
6232	7983
6232	7987
6232	7992
6232	7995
6232	8014
6232	8028
6232	8034
6232	8036
6232	8041
6232	8042
6232	8043
6232	8054
6232	8071
6232	8082
6232	8086
6232	8111
6232	8114
6232	8117
6232	8118
6232	8120
6232	8134
6232	8135
6232	8152
6232	8153
6232	8156
6232	8158
6232	8159
6232	8160
6232	8164
6232	8165
6232	8168
6232	8172
6232	8177
6232	8194
6232	8208
6232	8210
6232	8236
6232	8258
6232	8260
6232	8268
6232	8271
6232	8276
6232	8277
6232	8279
6232	8280
6232	8325
6232	8351
6232	8352
6232	8353
6232	8354
6232	8355
6232	8361
6232	8385
6232	8388
6232	8432
6232	8433
6232	8434
6232	8435
6232	8436
6232	8437
6232	8441
6232	8443
6232	8451
6232	8453
6232	8455
6232	8456
6232	8457
6232	8482
6232	8504
6232	8509
6232	8538
6232	8540
6232	8558
6232	8560
6232	8566
6232	8573
6232	8600
6232	8613
6232	8614
6232	8615
6232	8617
6232	8622
6232	8624
6232	8633
6232	8635
6232	8637
6232	8639
6232	8646
6232	8647
6232	8648
6232	8686
6232	8699
6232	8700
6232	8703
6232	8704
6232	8709
6232	8710
6232	8712
6232	8713
6232	8719
6232	8720
6232	8721
6232	8722
6232	8723
6232	8741
6232	8746
6232	8748
6232	8758
6232	8767
6232	8784
6232	8785
6232	8786
6232	8796
6232	8813
6232	8821
6232	8823
6232	8826
6232	8827
6232	8833
6232	8849
6232	8859
6232	8864
6232	8870
6232	8888
6232	8891
6232	8918
6232	8928
6232	8961
6232	8962
6232	8971
6232	8985
6232	8999
6232	9008
6232	9025
6232	9026
6232	9030
6232	9037
6232	9039
6232	9049
6232	9060
6232	9065
6232	9078
6232	9095
6232	9104
6232	9107
6232	9110
6232	9111
6232	9123
6232	9128
6232	9134
6232	9168
6232	9173
6232	9174
6232	9186
6232	9187
6232	9191
6232	9218
6232	9219
6232	9244
6232	9251
6232	9264
6232	9273
6232	9276
6232	9288
6232	9306
6232	9307
6232	9308
6232	9310
6232	9312
6232	9355
6232	9364
6232	9377
6232	9378
6232	9391
6232	9394
6232	9408
6232	9418
6232	9425
6232	9447
6232	9456
6232	9459
6232	9462
6232	9483
6232	9493
6232	9495
6232	9529
6232	9530
6232	9554
6232	9560
6232	9566
6232	9568
6232	9587
6232	9591
6232	9609
6232	9610
6232	9611
6232	9629
6232	9633
6232	9637
6232	9639
6232	9643
6232	9652
6232	9656
6232	9662
6232	9666
6232	9682
6232	9697
6232	9719
6232	9733
6232	9734
6232	9735
6232	9736
6232	9737
6232	9738
6232	9741
6232	9743
6232	9744
6232	9745
6232	9746
6232	9747
6232	9748
6232	9756
6232	9762
6232	9765
6232	9766
6232	9778
6232	9779
6232	9785
6232	9787
6232	9788
6232	9826
6232	9832
6232	9875
6232	9882
6232	9898
6232	9901
6232	9902
6232	9909
6232	9949
6232	9969
6232	9975
6232	9993
6232	9994
6232	9997
6232	10001
6232	10003
6232	10004
6232	10006
6232	10007
6232	10008
6232	10029
6232	10032
6232	10090
6232	10091
6232	10100
6232	10102
6232	10114
6232	10121
6232	10144
6232	10146
6232	10151
6232	10152
6232	10155
6232	10173
6232	10179
6232	10180
6232	10181
6232	10182
6232	10184
6232	10191
6232	10192
6232	10198
6232	10217
6232	10218
6232	10221
6232	10237
6232	10241
6232	10244
6232	10245
6232	10247
6232	10249
6232	10254
6232	10257
6232	10262
6232	10263
6232	10272
6232	10281
6232	10291
6232	10317
6232	10319
6232	10321
6232	10352
6232	10356
6232	10372
6232	10373
6232	10375
6232	10377
6232	10378
6232	10441
6232	10455
6232	10461
6232	10474
6232	10475
6232	10478
6232	10504
6232	10505
6232	10513
6232	10515
6232	10556
6232	10558
6232	10560
6232	10566
6232	10584
6232	10599
6232	10601
6232	10602
6232	10606
6232	10612
6232	10613
6232	10622
6232	10631
6232	10654
6232	10655
6232	10657
6232	10677
6232	10684
6232	10685
6232	10687
6232	10726
6232	10753
6232	10769
6232	10797
6232	10813
6232	10814
6232	10817
6232	10828
6232	10829
6232	10833
6232	10834
6232	10853
6232	10854
6232	10860
6232	10883
6232	10900
6232	10915
6232	10929
6232	10935
6232	10936
6232	10938
6232	10961
6232	10972
6232	10976
6232	10977
6232	10981
6232	10982
6232	10985
6232	10986
6232	10987
6232	10990
6232	10991
6232	11000
6232	11002
6232	11012
6232	11013
6232	11034
6232	11035
6232	11046
6232	11079
6232	11081
6232	11083
6232	11084
6232	11140
6232	11144
6232	11145
6232	11146
6232	11147
6232	11148
6232	11149
6232	11150
6232	11151
6232	11152
6232	11153
6232	11163
6232	11175
6232	11176
6232	11196
6232	11217
6232	11248
6232	11256
6232	11258
6232	11259
6232	11261
6232	11268
6232	11274
6232	11284
6232	11307
6232	11308
6232	11319
6232	11341
6232	11343
6232	11345
6232	11351
6232	11360
6232	11363
6232	11366
6232	11374
6232	11387
6232	11412
6232	11429
6232	11434
6232	11435
6232	11438
6232	11450
6232	11465
6232	11471
6232	11475
6232	11479
6232	11490
6232	11491
6232	11492
6232	11493
6232	11497
6232	11501
6232	11502
6232	11503
6232	11508
6232	11511
6232	11512
6232	11518
6232	11521
6232	11525
6232	11528
6232	11534
6232	11545
6232	11568
6232	11597
6232	11608
6232	11609
6232	11612
6232	11619
6232	11630
6232	11634
6232	11646
6232	11653
6232	11668
6232	11682
6232	11687
6232	11718
6232	11722
6232	11723
6232	11739
6232	11741
6232	11766
6232	11778
6232	11782
6232	11784
6232	11790
6232	11831
6232	11832
6232	11852
6232	11873
6232	11877
6232	11882
6232	11883
6232	11887
6232	11888
6232	11889
6232	11890
6232	11891
6232	11892
6232	11924
6232	11926
6232	11941
6232	11951
6232	11952
6232	11953
6232	11954
6232	11958
6232	11959
6232	11960
6232	11961
6232	11962
6232	11963
6232	11965
6232	11971
6232	11974
6232	11977
6232	11990
6232	11993
6232	11996
6232	12010
6232	12011
6232	12012
6232	12013
6232	12035
6232	12050
6232	12054
6232	12056
6232	12074
6232	12077
6232	12090
6232	12092
6232	12107
6232	12121
6232	12136
6232	12137
6232	12184
6232	12213
6232	12236
6232	12237
6232	12252
6232	12254
6232	12256
6232	12258
6232	12297
6232	12301
6232	12341
6232	12350
6232	12352
6232	12363
6232	12385
6232	12387
6232	12392
6232	12393
6232	12394
6232	12406
6232	12411
6232	12423
6232	12441
6232	12443
6232	12445
6232	12446
6232	12447
6232	12448
6232	12449
6232	12450
6232	12453
6232	12454
6232	12455
6232	12456
6232	12457
6232	12458
6232	12459
6232	12460
6232	12462
6232	12471
6232	12472
6232	12473
6232	12477
6232	12499
6232	12504
6232	12535
6232	12551
6232	12561
6232	12563
6232	12568
6232	12590
6232	12616
6232	12622
6232	12629
6232	12639
6232	12640
6232	12641
6232	12642
6232	12643
6232	12651
6232	12652
6232	12653
6232	12654
6232	12656
6232	12658
6232	12662
6232	12665
6232	12667
6232	12671
6232	12693
6232	12707
6232	12731
6232	12743
6232	12751
6232	12772
6232	12773
6232	12785
6232	12787
6232	12793
6232	12796
6232	12799
6232	12800
6232	12803
6232	12804
6232	12807
6232	12809
6232	12817
6232	12830
6232	12835
6232	12836
6232	12845
6232	12854
6232	12877
6232	12896
6232	12902
6232	12907
6232	12908
6232	12922
6232	12923
6232	12928
6232	12935
6232	12938
6232	12949
6232	12950
6232	12955
6232	12961
6232	12971
6232	12973
6232	12984
6232	13009
6232	13024
6232	13054
6232	13056
6232	13057
6232	13058
6232	13059
6232	13060
6232	13061
6232	13063
6232	13064
6232	13065
6232	13068
6232	13071
6232	13074
6232	13075
6232	13076
6232	13077
6232	13078
6232	13079
6232	13092
6232	13094
6232	13095
6232	13098
6232	13104
6232	13126
6232	13127
6232	13140
6232	13141
6232	13161
6232	13165
6232	13172
6232	13174
6232	13181
6232	13198
6232	13199
6232	13233
6232	13234
6232	13235
6232	13237
6232	13243
6232	13244
6232	13254
6232	13255
6232	13258
6232	13259
6232	13260
6232	13263
6232	13264
6232	13273
6232	13275
6232	13276
6232	13285
6232	13298
6232	13317
6232	13329
6232	13355
6232	13361
6232	13366
6232	13372
6232	13373
6232	13382
6232	13403
6232	13409
6232	13410
6232	13472
6232	13485
6232	13490
6232	13493
6232	13498
6232	13528
6232	13533
6232	13555
6232	13572
6232	13595
6232	13603
6232	13606
6232	13610
6232	13616
6232	13618
6232	13624
6232	13638
6232	13639
6232	13640
6232	13646
6232	13647
6232	13650
6232	13669
6232	13670
6232	13671
6232	13672
6232	13675
6232	13692
6232	13703
6232	13704
6232	13724
6232	13730
6232	13770
6232	13777
6232	13778
6232	13779
6232	13808
6232	13809
6232	13810
6232	13815
6232	13819
6232	13821
6232	13823
6232	13853
6232	13854
6232	13855
6232	13856
6232	13857
6232	13888
6232	13894
6232	13902
6232	13920
6232	13929
6232	13937
6232	13942
6232	13956
6232	13962
6232	13992
6232	14008
6232	14012
6232	14013
6232	14031
6232	14036
6232	14038
6232	14039
6232	14040
6232	14044
6232	14047
6232	14076
6232	14079
6232	14083
6232	14084
6232	14093
6232	14096
6232	14108
6232	14125
6232	14126
6232	14127
6232	14135
6232	14137
6232	14145
6232	14148
6232	14170
6232	14173
6232	14183
6232	14196
6232	14216
6232	14217
6232	14231
6232	14239
6232	14247
6232	14294
6232	14323
6232	14331
6232	14336
6232	14338
6232	14355
6232	14359
6232	14370
6232	14375
6232	14376
6232	14379
6232	14396
6232	14398
6232	14403
6232	14433
6232	14434
6232	14442
6232	14471
6232	14475
6232	14476
6232	14478
6232	14483
6232	14487
6232	14500
6232	14545
6232	14569
6232	14571
6232	14584
6232	14589
6232	14595
6232	14600
6232	14624
6232	14628
6232	14629
6232	14634
6232	14637
6232	14640
6232	14644
6232	14648
6232	14654
6232	14655
6232	14664
6232	14669
6232	14678
6232	14681
6232	14690
6232	14738
6232	14740
6232	14749
6232	14818
6232	14829
6232	14837
6232	14842
6232	14844
6232	14846
6232	14849
6232	14850
6232	14853
6232	14854
6232	14855
6232	14924
6232	14929
6232	14938
6232	14960
6232	14967
6232	14968
6232	14969
6232	14970
6232	14971
6232	14973
6232	14974
6232	14980
6232	14988
6232	14989
6232	14991
6232	14992
6232	14993
6232	14994
6232	14995
6232	15013
6232	15016
6232	15023
6232	15024
6232	15025
6232	15028
6232	15039
6232	15052
6232	15055
6232	15067
6232	15090
6232	15100
6232	15115
6232	15120
6232	15126
6232	15142
6232	15143
6232	15146
6232	15152
6232	15166
6232	15167
6232	15171
6232	15173
6232	15183
6232	15236
6232	15238
6232	15250
6232	15270
6232	15279
6232	15280
6232	15318
6232	15337
6232	15338
6232	15341
6232	15349
6232	15351
6232	15398
6232	15406
6232	15407
6232	15420
6232	15422
6232	15423
6232	15427
6232	15434
6232	15447
6232	15450
6232	15487
6232	15518
6232	15521
6232	15547
6232	15563
6232	15570
6232	15572
6232	15609
6232	15610
6232	15634
6232	15635
6232	15639
6232	15640
6232	15641
6232	15664
6232	15724
6232	15742
6232	15749
6232	15777
6232	15780
6232	15803
6232	15806
6232	15852
6232	15854
6232	15859
6232	15860
6232	15864
6232	15943
6232	15951
6232	15991
6232	16014
6232	16016
6232	16022
6232	16023
6232	16025
6232	16026
6232	16031
6232	16032
6232	16048
6232	16053
6232	16055
6232	16062
6232	16063
6232	16085
6232	16086
6232	16087
6232	16092
6232	16099
6232	16107
6232	16109
6232	16112
6232	16114
6232	16115
6232	16116
6232	16124
6232	16130
6232	16137
6232	16147
6232	16164
6232	16165
6232	16166
6232	16167
6232	16169
6232	16175
6232	16177
6232	16180
6232	16181
6232	16209
6232	16213
6232	16221
6232	16272
6232	16275
6232	16295
6232	16314
6232	16321
6232	16344
6232	16353
6232	16354
6232	16384
6232	16446
6232	16452
6232	16493
6232	16511
6232	16516
6232	16532
6232	16539
6232	16566
6232	16572
6232	16583
6232	16584
6232	16585
6232	16594
6232	16620
6232	16637
6232	16640
6232	16644
6232	16698
6232	16701
6232	16706
6232	16707
6232	16714
6232	16721
6232	16722
6232	16727
6232	16734
6232	16738
6232	16749
6232	16752
6233	6253
6233	6264
6233	6266
6233	6283
6233	6292
6233	6294
6233	6297
6233	6316
6233	6327
6233	6334
6233	6347
6233	6363
6233	6384
6233	6388
6233	6389
6233	6395
6233	6431
6233	6437
6233	6463
6233	6492
6233	6500
6233	6526
6233	6548
6233	6551
6233	6560
6233	6563
6233	6564
6233	6575
6233	6577
6233	6578
6233	6605
6233	6607
6233	6609
6233	6610
6233	6616
6233	6646
6233	6647
6233	6670
6233	6679
6233	6721
6233	6777
6233	6778
6233	6779
6233	6780
6233	6823
6233	6826
6233	6828
6233	6829
6233	6831
6233	6834
6233	6839
6233	6841
6233	6843
6233	6871
6233	6888
6233	6897
6233	6938
6233	6964
6233	6970
6233	6977
6233	6992
6233	7018
6233	7021
6233	7043
6233	7046
6233	7059
6233	7106
6233	7110
6233	7118
6233	7128
6233	7169
6233	7173
6233	7222
6233	7224
6233	7250
6233	7254
6233	7265
6233	7276
6233	7286
6233	7289
6233	7291
6233	7346
6233	7347
6233	7355
6233	7357
6233	7368
6233	7374
6233	7378
6233	7420
6233	7421
6233	7462
6233	7473
6233	7478
6233	7487
6233	7490
6233	7491
6233	7493
6233	7494
6233	7499
6233	7517
6233	7549
6233	7551
6233	7559
6233	7620
6233	7623
6233	7635
6233	7650
6233	7662
6233	7669
6233	7670
6233	7691
6233	7735
6233	7758
6233	7772
6233	7777
6233	7799
6233	7801
6233	7803
6233	7805
6233	7828
6233	7835
6233	7880
6233	7889
6233	7895
6233	7902
6233	7903
6233	7927
6233	7942
6233	7965
6233	7971
6233	7972
6233	7983
6233	7987
6233	7988
6233	7992
6233	7995
6233	8003
6233	8014
6233	8020
6233	8021
6233	8036
6233	8054
6233	8071
6233	8082
6233	8086
6233	8111
6233	8114
6233	8117
6233	8118
6233	8121
6233	8134
6233	8135
6233	8152
6233	8154
6233	8155
6233	8159
6233	8172
6233	8177
6233	8208
6233	8210
6233	8260
6233	8271
6233	8276
6233	8280
6233	8299
6233	8316
6233	8324
6233	8325
6233	8355
6233	8388
6233	8442
6233	8443
6233	8444
6233	8451
6233	8453
6233	8455
6233	8456
6233	8457
6233	8464
6233	8473
6233	8482
6233	8494
6233	8504
6233	8509
6233	8560
6233	8566
6233	8600
6233	8608
6233	8615
6233	8617
6233	8622
6233	8633
6233	8634
6233	8639
6233	8641
6233	8646
6233	8647
6233	8649
6233	8673
6233	8699
6233	8700
6233	8702
6233	8703
6233	8704
6233	8705
6233	8709
6233	8710
6233	8719
6233	8720
6233	8721
6233	8722
6233	8723
6233	8758
6233	8767
6233	8788
6233	8813
6233	8823
6233	8826
6233	8833
6233	8849
6233	8864
6233	8870
6233	8891
6233	8900
6233	8928
6233	8961
6233	8971
6233	9008
6233	9023
6233	9025
6233	9030
6233	9037
6233	9049
6233	9065
6233	9095
6233	9103
6233	9111
6233	9153
6233	9173
6233	9174
6233	9186
6233	9187
6233	9192
6233	9207
6233	9218
6233	9244
6233	9251
6233	9254
6233	9264
6233	9266
6233	9276
6233	9282
6233	9283
6233	9288
6233	9306
6233	9307
6233	9308
6233	9309
6233	9310
6233	9311
6233	9312
6233	9355
6233	9378
6233	9381
6233	9391
6233	9394
6233	9405
6233	9406
6233	9407
6233	9408
6233	9425
6233	9447
6233	9456
6233	9459
6233	9463
6233	9483
6233	9488
6233	9493
6233	9495
6233	9496
6233	9499
6233	9529
6233	9560
6233	9565
6233	9566
6233	9568
6233	9595
6233	9609
6233	9610
6233	9629
6233	9633
6233	9637
6233	9639
6233	9656
6233	9660
6233	9662
6233	9682
6233	9690
6233	9703
6233	9719
6233	9733
6233	9734
6233	9735
6233	9736
6233	9737
6233	9738
6233	9743
6233	9744
6233	9745
6233	9746
6233	9747
6233	9748
6233	9756
6233	9765
6233	9766
6233	9779
6233	9785
6233	9787
6233	9788
6233	9860
6233	9861
6233	9873
6233	9882
6233	9898
6233	9909
6233	9947
6233	9949
6233	9975
6233	9994
6233	9997
6233	10000
6233	10001
6233	10003
6233	10006
6233	10007
6233	10008
6233	10032
6233	10073
6233	10090
6233	10091
6233	10100
6233	10114
6233	10121
6233	10132
6233	10133
6233	10146
6233	10151
6233	10152
6233	10173
6233	10179
6233	10180
6233	10181
6233	10221
6233	10237
6233	10241
6233	10244
6233	10247
6233	10254
6233	10257
6233	10271
6233	10274
6233	10281
6233	10317
6233	10319
6233	10321
6233	10352
6233	10356
6233	10372
6233	10373
6233	10377
6233	10378
6233	10386
6233	10455
6233	10475
6233	10478
6233	10494
6233	10499
6233	10504
6233	10505
6233	10511
6233	10512
6233	10513
6233	10514
6233	10515
6233	10516
6233	10518
6233	10556
6233	10558
6233	10560
6233	10584
6233	10599
6233	10601
6233	10622
6233	10654
6233	10677
6233	10684
6233	10685
6233	10687
6233	10715
6233	10726
6233	10729
6233	10753
6233	10755
6233	10769
6233	10797
6233	10813
6233	10814
6233	10817
6233	10828
6233	10829
6233	10830
6233	10833
6233	10834
6233	10853
6233	10900
6233	10929
6233	10935
6233	10938
6233	10961
6233	10975
6233	10976
6233	10977
6233	10981
6233	10982
6233	10985
6233	10986
6233	10987
6233	11000
6233	11002
6233	11012
6233	11013
6233	11058
6233	11076
6233	11081
6233	11095
6233	11145
6233	11146
6233	11147
6233	11148
6233	11149
6233	11150
6233	11152
6233	11153
6233	11175
6233	11176
6233	11196
6233	11205
6233	11213
6233	11217
6233	11259
6233	11268
6233	11274
6233	11284
6233	11286
6233	11307
6233	11308
6233	11319
6233	11324
6233	11352
6233	11355
6233	11358
6233	11360
6233	11363
6233	11374
6233	11385
6233	11387
6233	11397
6233	11412
6233	11419
6233	11429
6233	11434
6233	11451
6233	11455
6233	11465
6233	11479
6233	11490
6233	11491
6233	11492
6233	11493
6233	11518
6233	11525
6233	11534
6233	11545
6233	11568
6233	11612
6233	11619
6233	11634
6233	11653
6233	11658
6233	11682
6233	11687
6233	11718
6233	11723
6233	11729
6233	11741
6233	11759
6233	11778
6233	11782
6233	11784
6233	11790
6233	11833
6233	11845
6233	11852
6233	11856
6233	11881
6233	11882
6233	11888
6233	11892
6233	11941
6233	11957
6233	11958
6233	11959
6233	11960
6233	11961
6233	11962
6233	11963
6233	11965
6233	11971
6233	12010
6233	12011
6233	12012
6233	12013
6233	12035
6233	12045
6233	12056
6233	12078
6233	12083
6233	12090
6233	12097
6233	12102
6233	12136
6233	12137
6233	12184
6233	12213
6233	12252
6233	12287
6233	12294
6233	12297
6233	12350
6233	12363
6233	12364
6233	12387
6233	12392
6233	12394
6233	12406
6233	12423
6233	12441
6233	12443
6233	12446
6233	12447
6233	12448
6233	12449
6233	12453
6233	12454
6233	12455
6233	12457
6233	12473
6233	12504
6233	12520
6233	12521
6233	12535
6233	12561
6233	12562
6233	12563
6233	12565
6233	12590
6233	12608
6233	12609
6233	12620
6233	12639
6233	12640
6233	12641
6233	12642
6233	12643
6233	12651
6233	12652
6233	12653
6233	12654
6233	12656
6233	12665
6233	12676
6233	12692
6233	12693
6233	12698
6233	12731
6233	12743
6233	12751
6233	12772
6233	12787
6233	12791
6233	12793
6233	12796
6233	12799
6233	12800
6233	12803
6233	12807
6233	12830
6233	12835
6233	12845
6233	12854
6233	12896
6233	12907
6233	12908
6233	12928
6233	12935
6233	12949
6233	12955
6233	12961
6233	12971
6233	12972
6233	12979
6233	13009
6233	13054
6233	13056
6233	13057
6233	13058
6233	13059
6233	13060
6233	13061
6233	13063
6233	13064
6233	13065
6233	13075
6233	13079
6233	13087
6233	13092
6233	13095
6233	13104
6233	13140
6233	13141
6233	13165
6233	13172
6233	13174
6233	13181
6233	13186
6233	13198
6233	13199
6233	13233
6233	13234
6233	13235
6233	13237
6233	13244
6233	13254
6233	13255
6233	13258
6233	13259
6233	13260
6233	13263
6233	13264
6233	13285
6233	13335
6233	13355
6233	13363
6233	13366
6233	13372
6233	13373
6233	13382
6233	13389
6233	13472
6233	13481
6233	13482
6233	13485
6233	13490
6233	13493
6233	13528
6233	13529
6233	13533
6233	13555
6233	13572
6233	13591
6233	13602
6233	13603
6233	13605
6233	13606
6233	13610
6233	13618
6233	13624
6233	13638
6233	13639
6233	13640
6233	13646
6233	13647
6233	13650
6233	13692
6233	13724
6233	13730
6233	13767
6233	13777
6233	13778
6233	13779
6233	13808
6233	13809
6233	13815
6233	13823
6233	13853
6233	13854
6233	13855
6233	13894
6233	13902
6233	13912
6233	13956
6233	13957
6233	13995
6233	14013
6233	14014
6233	14015
6233	14019
6233	14031
6233	14036
6233	14037
6233	14039
6233	14047
6233	14076
6233	14079
6233	14084
6233	14089
6233	14108
6233	14135
6233	14137
6233	14145
6233	14148
6233	14172
6233	14196
6233	14216
6233	14217
6233	14239
6233	14247
6233	14294
6233	14338
6233	14354
6233	14355
6233	14359
6233	14370
6233	14376
6233	14379
6233	14399
6233	14403
6233	14472
6233	14474
6233	14476
6233	14478
6233	14480
6233	14482
6233	14483
6233	14500
6233	14510
6233	14521
6233	14569
6233	14584
6233	14589
6233	14595
6233	14600
6233	14624
6233	14628
6233	14629
6233	14634
6233	14637
6233	14639
6233	14640
6233	14644
6233	14648
6233	14654
6233	14655
6233	14669
6233	14678
6233	14681
6233	14690
6233	14696
6233	14714
6233	14729
6233	14730
6233	14749
6233	14779
6233	14837
6233	14842
6233	14844
6233	14846
6233	14850
6233	14853
6233	14854
6233	14855
6233	14929
6233	14960
6233	14967
6233	14968
6233	14969
6233	14970
6233	14971
6233	14973
6233	14974
6233	14976
6233	14977
6233	14980
6233	14991
6233	14992
6233	14993
6233	14994
6233	14995
6233	15016
6233	15017
6233	15023
6233	15024
6233	15025
6233	15026
6233	15027
6233	15028
6233	15052
6233	15055
6233	15087
6233	15100
6233	15115
6233	15120
6233	15124
6233	15144
6233	15147
6233	15164
6233	15171
6233	15215
6233	15250
6233	15257
6233	15270
6233	15279
6233	15287
6233	15318
6233	15324
6233	15337
6233	15341
6233	15349
6233	15351
6233	15361
6233	15383
6233	15406
6233	15424
6233	15458
6233	15487
6233	15518
6233	15520
6233	15547
6233	15563
6233	15570
6233	15588
6233	15598
6233	15599
6233	15640
6233	15742
6233	15749
6233	15777
6233	15799
6233	15803
6233	15824
6233	15852
6233	15854
6233	15864
6233	15913
6233	15943
6233	15951
6233	15983
6233	15991
6233	16022
6233	16023
6233	16054
6233	16061
6233	16062
6233	16063
6233	16084
6233	16085
6233	16086
6233	16087
6233	16092
6233	16099
6233	16107
6233	16112
6233	16114
6233	16115
6233	16124
6233	16147
6233	16164
6233	16167
6233	16169
6233	16175
6233	16180
6233	16181
6233	16209
6233	16221
6233	16239
6233	16245
6233	16272
6233	16299
6233	16321
6233	16336
6233	16344
6233	16353
6233	16427
6233	16446
6233	16447
6233	16457
6233	16493
6233	16511
6233	16532
6233	16539
6233	16620
6233	16644
6233	16698
6233	16701
6233	16707
6233	16734
6233	16738
6234	7230
6234	7583
6234	7735
6234	8335
6234	8567
6234	8610
6234	11409
6234	13889
6234	14132
6234	15708
6234	16715
6235	6277
6235	6337
6235	6341
6235	6343
6235	6397
6235	6663
6235	6746
6235	6801
6235	6841
6235	6911
6235	6912
6235	6914
6235	6930
6235	6947
6235	6962
6235	6975
6235	6980
6235	6982
6235	6983
6235	6984
6235	7005
6235	7008
6235	7025
6235	7063
6235	7093
6235	7108
6235	7143
6235	7199
6235	7200
6235	7244
6235	7288
6235	7296
6235	7297
6235	7387
6235	7581
6235	7615
6235	7625
6235	7649
6235	7679
6235	7681
6235	7704
6235	7787
6235	7808
6235	7817
6235	7839
6235	7846
6235	7881
6235	7884
6235	7885
6235	7906
6235	8008
6235	8058
6235	8166
6235	8167
6235	8169
6235	8334
6235	8410
6235	8472
6235	8587
6235	8658
6235	8674
6235	8711
6235	8775
6235	8797
6235	8862
6235	8885
6235	9143
6235	9173
6235	9227
6235	9270
6235	9567
6235	9631
6235	9651
6235	9759
6235	9868
6235	9944
6235	9989
6235	10047
6235	10118
6235	10215
6235	10235
6235	10308
6235	10443
6235	10466
6235	10636
6235	10755
6235	10776
6235	10792
6235	10827
6235	10889
6235	10895
6235	11015
6235	11078
6235	11342
6235	11439
6235	11501
6235	11628
6235	11740
6235	11772
6235	11972
6235	12191
6235	12315
6235	12488
6235	12550
6235	12603
6235	12622
6235	12758
6235	12761
6235	12848
6235	12871
6235	12872
6235	12873
6235	12874
6235	12878
6235	12879
6235	12892
6235	12912
6235	12952
6235	12999
6235	13015
6235	13102
6235	13106
6235	13113
6235	13151
6235	13220
6235	13221
6235	13319
6235	13325
6235	13327
6235	13330
6235	13331
6235	13339
6235	13356
6235	13543
6235	13553
6235	13665
6235	13678
6235	13681
6235	13682
6235	13725
6235	13792
6235	13818
6235	13990
6235	13992
6235	13993
6235	14026
6235	14028
6235	14070
6235	14123
6235	14424
6235	14427
6235	14497
6235	14499
6235	14504
6235	14540
6235	14543
6235	14546
6235	14739
6235	14985
6235	14991
6235	15007
6235	15021
6235	15187
6235	15190
6235	15273
6235	15295
6235	15296
6235	15298
6235	15299
6235	15301
6235	15302
6235	15304
6235	15354
6235	15355
6235	15379
6235	15451
6235	15569
6235	15597
6235	15607
6235	15671
6235	15761
6235	15764
6235	15766
6235	15785
6235	15861
6235	15876
6235	15878
6235	15888
6235	15899
6235	15940
6235	16084
6235	16161
6235	16196
6235	16201
6235	16248
6235	16317
6235	16322
6235	16428
6235	16484
6235	16691
6236	6237
6236	6266
6236	6278
6236	6281
6236	6291
6236	6294
6236	6321
6236	6324
6236	6327
6236	6334
6236	6337
6236	6338
6236	6363
6236	6369
6236	6388
6236	6396
6236	6397
6236	6402
6236	6406
6236	6427
6236	6449
6236	6463
6236	6477
6236	6480
6236	6491
6236	6492
6236	6499
6236	6500
6236	6509
6236	6526
6236	6527
6236	6529
6236	6535
6236	6537
6236	6545
6236	6547
6236	6555
6236	6560
6236	6596
6236	6645
6236	6646
6236	6647
6236	6663
6236	6665
6236	6669
6236	6670
6236	6679
6236	6687
6236	6708
6236	6709
6236	6710
6236	6721
6236	6726
6236	6756
6236	6764
6236	6765
6236	6766
6236	6768
6236	6769
6236	6772
6236	6776
6236	6780
6236	6783
6236	6818
6236	6821
6236	6839
6236	6841
6236	6842
6236	6889
6236	6892
6236	6900
6236	6919
6236	6924
6236	6925
6236	6932
6236	6944
6236	6977
6236	6978
6236	7006
6236	7019
6236	7025
6236	7028
6236	7029
6236	7030
6236	7039
6236	7041
6236	7046
6236	7051
6236	7054
6236	7061
6236	7079
6236	7095
6236	7097
6236	7115
6236	7128
6236	7132
6236	7139
6236	7140
6236	7141
6236	7143
6236	7155
6236	7173
6236	7180
6236	7194
6236	7197
6236	7199
6236	7200
6236	7223
6236	7227
6236	7229
6236	7230
6236	7236
6236	7237
6236	7240
6236	7244
6236	7254
6236	7260
6236	7261
6236	7290
6236	7291
6236	7313
6236	7346
6236	7347
6236	7378
6236	7413
6236	7414
6236	7419
6236	7420
6236	7421
6236	7428
6236	7436
6236	7478
6236	7488
6236	7496
6236	7515
6236	7516
6236	7530
6236	7549
6236	7561
6236	7563
6236	7568
6236	7571
6236	7572
6236	7573
6236	7591
6236	7603
6236	7608
6236	7625
6236	7638
6236	7642
6236	7653
6236	7654
6236	7670
6236	7695
6236	7703
6236	7722
6236	7726
6236	7735
6236	7736
6236	7747
6236	7755
6236	7772
6236	7801
6236	7803
6236	7808
6236	7817
6236	7827
6236	7833
6236	7851
6236	7858
6236	7860
6236	7873
6236	7876
6236	7877
6236	7878
6236	7879
6236	7881
6236	7884
6236	7885
6236	7888
6236	7893
6236	7894
6236	7895
6236	7896
6236	7905
6236	7906
6236	7927
6236	7945
6236	7963
6236	7977
6236	7986
6236	7987
6236	7988
6236	8000
6236	8002
6236	8022
6236	8023
6236	8024
6236	8025
6236	8027
6236	8034
6236	8041
6236	8042
6236	8043
6236	8058
6236	8070
6236	8086
6236	8134
6236	8135
6236	8153
6236	8156
6236	8160
6236	8162
6236	8164
6236	8165
6236	8168
6236	8199
6236	8203
6236	8205
6236	8207
6236	8208
6236	8210
6236	8236
6236	8240
6236	8258
6236	8260
6236	8263
6236	8268
6236	8271
6236	8277
6236	8279
6236	8280
6236	8299
6236	8301
6236	8304
6236	8333
6236	8351
6236	8352
6236	8353
6236	8354
6236	8355
6236	8407
6236	8413
6236	8414
6236	8415
6236	8416
6236	8426
6236	8431
6236	8432
6236	8433
6236	8434
6236	8435
6236	8436
6236	8437
6236	8441
6236	8452
6236	8455
6236	8456
6236	8457
6236	8504
6236	8509
6236	8533
6236	8538
6236	8540
6236	8565
6236	8566
6236	8573
6236	8613
6236	8615
6236	8618
6236	8625
6236	8633
6236	8640
6236	8641
6236	8646
6236	8647
6236	8648
6236	8655
6236	8674
6236	8691
6236	8692
6236	8694
6236	8695
6236	8712
6236	8713
6236	8719
6236	8720
6236	8721
6236	8722
6236	8723
6236	8741
6236	8743
6236	8748
6236	8749
6236	8753
6236	8756
6236	8784
6236	8789
6236	8810
6236	8812
6236	8813
6236	8815
6236	8821
6236	8827
6236	8859
6236	8890
6236	8891
6236	8933
6236	8961
6236	8962
6236	8985
6236	8999
6236	9000
6236	9008
6236	9012
6236	9026
6236	9029
6236	9030
6236	9035
6236	9036
6236	9037
6236	9039
6236	9049
6236	9060
6236	9061
6236	9064
6236	9070
6236	9077
6236	9078
6236	9091
6236	9099
6236	9104
6236	9106
6236	9107
6236	9108
6236	9110
6236	9111
6236	9114
6236	9123
6236	9124
6236	9125
6236	9128
6236	9150
6236	9168
6236	9169
6236	9170
6236	9174
6236	9175
6236	9176
6236	9177
6236	9178
6236	9180
6236	9192
6236	9218
6236	9219
6236	9250
6236	9251
6236	9254
6236	9255
6236	9256
6236	9259
6236	9260
6236	9261
6236	9264
6236	9265
6236	9267
6236	9269
6236	9270
6236	9273
6236	9278
6236	9280
6236	9288
6236	9315
6236	9318
6236	9320
6236	9321
6236	9323
6236	9324
6236	9330
6236	9355
6236	9364
6236	9371
6236	9373
6236	9378
6236	9382
6236	9388
6236	9389
6236	9394
6236	9406
6236	9407
6236	9408
6236	9411
6236	9418
6236	9434
6236	9436
6236	9440
6236	9447
6236	9450
6236	9456
6236	9462
6236	9483
6236	9493
6236	9506
6236	9529
6236	9530
6236	9531
6236	9533
6236	9567
6236	9568
6236	9577
6236	9585
6236	9587
6236	9591
6236	9604
6236	9609
6236	9610
6236	9611
6236	9629
6236	9633
6236	9634
6236	9635
6236	9637
6236	9639
6236	9640
6236	9643
6236	9652
6236	9656
6236	9664
6236	9678
6236	9679
6236	9681
6236	9682
6236	9683
6236	9687
6236	9696
6236	9697
6236	9719
6236	9737
6236	9741
6236	9742
6236	9746
6236	9762
6236	9763
6236	9776
6236	9778
6236	9779
6236	9785
6236	9787
6236	9803
6236	9822
6236	9826
6236	9835
6236	9845
6236	9846
6236	9851
6236	9870
6236	9875
6236	9876
6236	9882
6236	9898
6236	9901
6236	9902
6236	9909
6236	9914
6236	9917
6236	9920
6236	9921
6236	9931
6236	9932
6236	9939
6236	9944
6236	9949
6236	9969
6236	9993
6236	10001
6236	10003
6236	10004
6236	10006
6236	10007
6236	10008
6236	10029
6236	10030
6236	10032
6236	10038
6236	10060
6236	10070
6236	10072
6236	10073
6236	10090
6236	10091
6236	10100
6236	10102
6236	10118
6236	10121
6236	10132
6236	10136
6236	10146
6236	10151
6236	10155
6236	10159
6236	10173
6236	10179
6236	10180
6236	10181
6236	10182
6236	10183
6236	10184
6236	10191
6236	10193
6236	10198
6236	10207
6236	10221
6236	10229
6236	10244
6236	10263
6236	10272
6236	10274
6236	10286
6236	10288
6236	10290
6236	10294
6236	10319
6236	10335
6236	10337
6236	10339
6236	10345
6236	10346
6236	10348
6236	10351
6236	10352
6236	10356
6236	10372
6236	10373
6236	10375
6236	10380
6236	10386
6236	10390
6236	10394
6236	10412
6236	10416
6236	10418
6236	10420
6236	10428
6236	10429
6236	10441
6236	10461
6236	10463
6236	10464
6236	10474
6236	10475
6236	10478
6236	10507
6236	10519
6236	10548
6236	10566
6236	10578
6236	10593
6236	10598
6236	10599
6236	10601
6236	10606
6236	10612
6236	10613
6236	10620
6236	10631
6236	10648
6236	10653
6236	10654
6236	10655
6236	10657
6236	10665
6236	10721
6236	10747
6236	10760
6236	10774
6236	10778
6236	10783
6236	10828
6236	10829
6236	10830
6236	10833
6236	10834
6236	10835
6236	10844
6236	10854
6236	10877
6236	10883
6236	10887
6236	10888
6236	10890
6236	10914
6236	10930
6236	10934
6236	10935
6236	10936
6236	10948
6236	10972
6236	10976
6236	10977
6236	10982
6236	10985
6236	10986
6236	10988
6236	10990
6236	10991
6236	10996
6236	11012
6236	11013
6236	11022
6236	11034
6236	11035
6236	11036
6236	11042
6236	11054
6236	11068
6236	11078
6236	11079
6236	11081
6236	11083
6236	11084
6236	11089
6236	11138
6236	11139
6236	11140
6236	11151
6236	11156
6236	11161
6236	11163
6236	11196
6236	11212
6236	11217
6236	11243
6236	11244
6236	11245
6236	11246
6236	11247
6236	11248
6236	11254
6236	11259
6236	11268
6236	11270
6236	11271
6236	11272
6236	11273
6236	11281
6236	11318
6236	11342
6236	11343
6236	11345
6236	11346
6236	11351
6236	11366
6236	11372
6236	11385
6236	11387
6236	11407
6236	11413
6236	11416
6236	11417
6236	11429
6236	11433
6236	11434
6236	11437
6236	11450
6236	11465
6236	11475
6236	11491
6236	11497
6236	11501
6236	11502
6236	11503
6236	11507
6236	11508
6236	11512
6236	11513
6236	11514
6236	11515
6236	11516
6236	11518
6236	11519
6236	11523
6236	11528
6236	11534
6236	11568
6236	11572
6236	11587
6236	11590
6236	11592
6236	11596
6236	11607
6236	11608
6236	11609
6236	11612
6236	11617
6236	11619
6236	11630
6236	11653
6236	11668
6236	11687
6236	11691
6236	11718
6236	11722
6236	11723
6236	11739
6236	11741
6236	11760
6236	11762
6236	11766
6236	11782
6236	11786
6236	11800
6236	11806
6236	11809
6236	11831
6236	11842
6236	11852
6236	11863
6236	11867
6236	11873
6236	11877
6236	11886
6236	11887
6236	11888
6236	11889
6236	11890
6236	11891
6236	11901
6236	11909
6236	11924
6236	11947
6236	11951
6236	11952
6236	11953
6236	11954
6236	11955
6236	11956
6236	11971
6236	11977
6236	11990
6236	11996
6236	11997
6236	12004
6236	12018
6236	12054
6236	12056
6236	12077
6236	12092
6236	12107
6236	12124
6236	12127
6236	12128
6236	12134
6236	12153
6236	12159
6236	12212
6236	12236
6236	12237
6236	12254
6236	12258
6236	12263
6236	12268
6236	12275
6236	12287
6236	12310
6236	12334
6236	12341
6236	12363
6236	12380
6236	12387
6236	12391
6236	12392
6236	12393
6236	12394
6236	12406
6236	12408
6236	12411
6236	12426
6236	12441
6236	12443
6236	12445
6236	12446
6236	12447
6236	12448
6236	12450
6236	12453
6236	12454
6236	12455
6236	12456
6236	12457
6236	12458
6236	12459
6236	12460
6236	12462
6236	12475
6236	12476
6236	12477
6236	12485
6236	12499
6236	12504
6236	12508
6236	12521
6236	12551
6236	12563
6236	12564
6236	12566
6236	12569
6236	12575
6236	12579
6236	12616
6236	12620
6236	12623
6236	12624
6236	12625
6236	12626
6236	12628
6236	12629
6236	12630
6236	12639
6236	12652
6236	12653
6236	12658
6236	12661
6236	12667
6236	12671
6236	12707
6236	12719
6236	12731
6236	12732
6236	12736
6236	12741
6236	12743
6236	12758
6236	12787
6236	12792
6236	12804
6236	12809
6236	12811
6236	12813
6236	12815
6236	12816
6236	12817
6236	12818
6236	12820
6236	12821
6236	12830
6236	12836
6236	12848
6236	12854
6236	12858
6236	12862
6236	12871
6236	12872
6236	12873
6236	12874
6236	12877
6236	12878
6236	12879
6236	12890
6236	12892
6236	12902
6236	12912
6236	12922
6236	12923
6236	12950
6236	12951
6236	12962
6236	12969
6236	12973
6236	12984
6236	12985
6236	12996
6236	13005
6236	13006
6236	13024
6236	13035
6236	13036
6236	13037
6236	13038
6236	13039
6236	13048
6236	13054
6236	13056
6236	13057
6236	13058
6236	13059
6236	13060
6236	13064
6236	13065
6236	13068
6236	13070
6236	13071
6236	13074
6236	13075
6236	13076
6236	13078
6236	13095
6236	13098
6236	13113
6236	13126
6236	13127
6236	13140
6236	13141
6236	13143
6236	13150
6236	13151
6236	13163
6236	13165
6236	13172
6236	13174
6236	13184
6236	13233
6236	13235
6236	13243
6236	13244
6236	13267
6236	13273
6236	13275
6236	13276
6236	13298
6236	13317
6236	13320
6236	13325
6236	13326
6236	13327
6236	13329
6236	13330
6236	13331
6236	13336
6236	13350
6236	13361
6236	13370
6236	13372
6236	13378
6236	13379
6236	13382
6236	13384
6236	13389
6236	13403
6236	13408
6236	13410
6236	13444
6236	13445
6236	13454
6236	13459
6236	13475
6236	13479
6236	13498
6236	13513
6236	13528
6236	13544
6236	13557
6236	13572
6236	13578
6236	13579
6236	13580
6236	13581
6236	13582
6236	13583
6236	13584
6236	13585
6236	13586
6236	13587
6236	13594
6236	13610
6236	13616
6236	13618
6236	13624
6236	13638
6236	13639
6236	13640
6236	13644
6236	13652
6236	13654
6236	13669
6236	13670
6236	13671
6236	13672
6236	13675
6236	13677
6236	13682
6236	13692
6236	13696
6236	13703
6236	13704
6236	13705
6236	13730
6236	13733
6236	13734
6236	13744
6236	13770
6236	13808
6236	13810
6236	13815
6236	13819
6236	13821
6236	13823
6236	13828
6236	13852
6236	13856
6236	13857
6236	13860
6236	13873
6236	13876
6236	13891
6236	13894
6236	13901
6236	13912
6236	13917
6236	13920
6236	13929
6236	13937
6236	13940
6236	13942
6236	13956
6236	13964
6236	14003
6236	14008
6236	14038
6236	14039
6236	14040
6236	14042
6236	14044
6236	14077
6236	14078
6236	14079
6236	14083
6236	14084
6236	14093
6236	14098
6236	14108
6236	14125
6236	14126
6236	14127
6236	14135
6236	14138
6236	14145
6236	14148
6236	14159
6236	14169
6236	14170
6236	14171
6236	14173
6236	14177
6236	14191
6236	14204
6236	14210
6236	14217
6236	14229
6236	14231
6236	14242
6236	14262
6236	14272
6236	14320
6236	14331
6236	14336
6236	14340
6236	14346
6236	14375
6236	14376
6236	14390
6236	14408
6236	14409
6236	14421
6236	14428
6236	14430
6236	14433
6236	14434
6236	14442
6236	14470
6236	14471
6236	14473
6236	14475
6236	14479
6236	14485
6236	14487
6236	14522
6236	14545
6236	14554
6236	14555
6236	14571
6236	14577
6236	14586
6236	14589
6236	14595
6236	14623
6236	14628
6236	14633
6236	14634
6236	14637
6236	14648
6236	14652
6236	14664
6236	14690
6236	14696
6236	14729
6236	14731
6236	14734
6236	14737
6236	14738
6236	14777
6236	14798
6236	14818
6236	14822
6236	14825
6236	14829
6236	14837
6236	14842
6236	14843
6236	14844
6236	14845
6236	14850
6236	14857
6236	14866
6236	14890
6236	14898
6236	14924
6236	14929
6236	14937
6236	14938
6236	14939
6236	14967
6236	14968
6236	14969
6236	14970
6236	14971
6236	14972
6236	14973
6236	14974
6236	14980
6236	14985
6236	14988
6236	14989
6236	14991
6236	14992
6236	14993
6236	14994
6236	14995
6236	15009
6236	15013
6236	15016
6236	15017
6236	15039
6236	15041
6236	15067
6236	15090
6236	15100
6236	15117
6236	15123
6236	15126
6236	15138
6236	15143
6236	15146
6236	15152
6236	15154
6236	15164
6236	15167
6236	15173
6236	15198
6236	15203
6236	15206
6236	15207
6236	15223
6236	15236
6236	15238
6236	15241
6236	15257
6236	15290
6236	15293
6236	15295
6236	15296
6236	15298
6236	15299
6236	15301
6236	15302
6236	15304
6236	15306
6236	15309
6236	15312
6236	15336
6236	15337
6236	15338
6236	15339
6236	15341
6236	15349
6236	15367
6236	15368
6236	15387
6236	15397
6236	15398
6236	15399
6236	15407
6236	15418
6236	15420
6236	15422
6236	15423
6236	15425
6236	15427
6236	15438
6236	15440
6236	15447
6236	15450
6236	15487
6236	15516
6236	15517
6236	15518
6236	15522
6236	15563
6236	15569
6236	15572
6236	15583
6236	15624
6236	15627
6236	15634
6236	15635
6236	15639
6236	15641
6236	15649
6236	15660
6236	15664
6236	15673
6236	15675
6236	15676
6236	15693
6236	15724
6236	15749
6236	15753
6236	15754
6236	15780
6236	15806
6236	15817
6236	15819
6236	15835
6236	15851
6236	15854
6236	15859
6236	15861
6236	15877
6236	15886
6236	15901
6236	15902
6236	15903
6236	15908
6236	15910
6236	15911
6236	15912
6236	15915
6236	15943
6236	15950
6236	15991
6236	16014
6236	16016
6236	16022
6236	16026
6236	16030
6236	16031
6236	16032
6236	16048
6236	16052
6236	16053
6236	16081
6236	16087
6236	16093
6236	16107
6236	16109
6236	16112
6236	16114
6236	16115
6236	16116
6236	16124
6236	16130
6236	16132
6236	16165
6236	16166
6236	16167
6236	16175
6236	16177
6236	16181
6236	16186
6236	16188
6236	16195
6236	16196
6236	16201
6236	16213
6236	16214
6236	16216
6236	16218
6236	16219
6236	16222
6236	16260
6236	16292
6236	16295
6236	16312
6236	16314
6236	16318
6236	16344
6236	16354
6236	16355
6236	16384
6236	16436
6236	16437
6236	16442
6236	16446
6236	16449
6236	16469
6236	16493
6236	16504
6236	16511
6236	16516
6236	16527
6236	16538
6236	16544
6236	16564
6236	16570
6236	16571
6236	16572
6236	16574
6236	16583
6236	16584
6236	16585
6236	16592
6236	16597
6236	16634
6236	16635
6236	16637
6236	16640
6236	16642
6236	16645
6236	16654
6236	16659
6236	16667
6236	16706
6236	16707
6236	16714
6236	16717
6236	16722
6236	16738
6236	16751
6236	16752
6236	16762
6236	16768
6237	6255
6237	6333
6237	6334
6237	6338
6237	6363
6237	6364
6237	6396
6237	6397
6237	6477
6237	6499
6237	6509
6237	6555
6237	6587
6237	6596
6237	6645
6237	6674
6237	6675
6237	6772
6237	6776
6237	6807
6237	6821
6237	6914
6237	6925
6237	6944
6237	6967
6237	6977
6237	6978
6237	6980
6237	6982
6237	6983
6237	6984
6237	7006
6237	7025
6237	7026
6237	7028
6237	7029
6237	7030
6237	7039
6237	7043
6237	7046
6237	7061
6237	7139
6237	7140
6237	7141
6237	7197
6237	7198
6237	7199
6237	7200
6237	7201
6237	7223
6237	7230
6237	7237
6237	7280
6237	7313
6237	7315
6237	7346
6237	7378
6237	7419
6237	7420
6237	7421
6237	7463
6237	7464
6237	7468
6237	7487
6237	7488
6237	7490
6237	7491
6237	7494
6237	7496
6237	7515
6237	7530
6237	7568
6237	7571
6237	7572
6237	7573
6237	7603
6237	7625
6237	7644
6237	7666
6237	7700
6237	7703
6237	7726
6237	7772
6237	7796
6237	7876
6237	7877
6237	7878
6237	7879
6237	7888
6237	7893
6237	7894
6237	7895
6237	7896
6237	7927
6237	8022
6237	8023
6237	8024
6237	8025
6237	8027
6237	8041
6237	8058
6237	8070
6237	8134
6237	8135
6237	8153
6237	8162
6237	8199
6237	8203
6237	8205
6237	8207
6237	8263
6237	8268
6237	8277
6237	8292
6237	8333
6237	8338
6237	8351
6237	8352
6237	8353
6237	8354
6237	8355
6237	8407
6237	8413
6237	8414
6237	8415
6237	8416
6237	8426
6237	8437
6237	8452
6237	8504
6237	8509
6237	8541
6237	8565
6237	8581
6237	8613
6237	8618
6237	8640
6237	8655
6237	8679
6237	8680
6237	8694
6237	8695
6237	8743
6237	8749
6237	8753
6237	8756
6237	8789
6237	8810
6237	8812
6237	8815
6237	8890
6237	8891
6237	8961
6237	8985
6237	9000
6237	9012
6237	9035
6237	9036
6237	9037
6237	9039
6237	9060
6237	9070
6237	9077
6237	9080
6237	9090
6237	9091
6237	9099
6237	9104
6237	9107
6237	9108
6237	9110
6237	9111
6237	9114
6237	9124
6237	9125
6237	9126
6237	9150
6237	9168
6237	9175
6237	9176
6237	9177
6237	9178
6237	9191
6237	9192
6237	9250
6237	9251
6237	9254
6237	9255
6237	9256
6237	9259
6237	9260
6237	9264
6237	9266
6237	9269
6237	9273
6237	9288
6237	9315
6237	9318
6237	9320
6237	9321
6237	9323
6237	9324
6237	9344
6237	9364
6237	9378
6237	9381
6237	9382
6237	9388
6237	9389
6237	9407
6237	9408
6237	9411
6237	9436
6237	9440
6237	9506
6237	9533
6237	9577
6237	9585
6237	9587
6237	9640
6237	9645
6237	9650
6237	9652
6237	9664
6237	9678
6237	9679
6237	9681
6237	9682
6237	9683
6237	9684
6237	9687
6237	9696
6237	9742
6237	9753
6237	9762
6237	9776
6237	9847
6237	9898
6237	9914
6237	9917
6237	9932
6237	9939
6237	9947
6237	9955
6237	9973
6237	9986
6237	10070
6237	10072
6237	10146
6237	10159
6237	10179
6237	10180
6237	10181
6237	10182
6237	10184
6237	10193
6237	10200
6237	10288
6237	10290
6237	10325
6237	10330
6237	10345
6237	10346
6237	10348
6237	10351
6237	10384
6237	10386
6237	10420
6237	10428
6237	10429
6237	10444
6237	10461
6237	10471
6237	10474
6237	10519
6237	10548
6237	10596
6237	10598
6237	10599
6237	10613
6237	10648
6237	10655
6237	10660
6237	10665
6237	10673
6237	10674
6237	10721
6237	10774
6237	10828
6237	10830
6237	10833
6237	10834
6237	10835
6237	10844
6237	10858
6237	10877
6237	10883
6237	10887
6237	10888
6237	10890
6237	10892
6237	10914
6237	10930
6237	10950
6237	10951
6237	10975
6237	10976
6237	10977
6237	10991
6237	11000
6237	11002
6237	11012
6237	11033
6237	11036
6237	11042
6237	11051
6237	11078
6237	11081
6237	11083
6237	11084
6237	11089
6237	11103
6237	11151
6237	11156
6237	11159
6237	11161
6237	11224
6237	11234
6237	11243
6237	11244
6237	11245
6237	11246
6237	11247
6237	11281
6237	11284
6237	11333
6237	11351
6237	11372
6237	11407
6237	11412
6237	11413
6237	11416
6237	11417
6237	11418
6237	11425
6237	11437
6237	11444
6237	11466
6237	11484
6237	11491
6237	11513
6237	11514
6237	11515
6237	11523
6237	11528
6237	11534
6237	11568
6237	11573
6237	11592
6237	11596
6237	11608
6237	11617
6237	11619
6237	11653
6237	11760
6237	11800
6237	11801
6237	11831
6237	11867
6237	11873
6237	11877
6237	11883
6237	11886
6237	11889
6237	11891
6237	11901
6237	11924
6237	11926
6237	11947
6237	11951
6237	11952
6237	11953
6237	11954
6237	11971
6237	12004
6237	12112
6237	12124
6237	12153
6237	12191
6237	12212
6237	12258
6237	12263
6237	12275
6237	12287
6237	12334
6237	12386
6237	12391
6237	12408
6237	12454
6237	12455
6237	12457
6237	12462
6237	12475
6237	12485
6237	12499
6237	12508
6237	12563
6237	12576
6237	12616
6237	12620
6237	12623
6237	12639
6237	12652
6237	12683
6237	12719
6237	12736
6237	12787
6237	12792
6237	12804
6237	12813
6237	12815
6237	12816
6237	12818
6237	12820
6237	12821
6237	12862
6237	12876
6237	12916
6237	12922
6237	12962
6237	12969
6237	12985
6237	13000
6237	13003
6237	13005
6237	13006
6237	13035
6237	13036
6237	13037
6237	13038
6237	13039
6237	13041
6237	13068
6237	13071
6237	13106
6237	13126
6237	13127
6237	13140
6237	13147
6237	13184
6237	13203
6237	13251
6237	13267
6237	13269
6237	13272
6237	13297
6237	13320
6237	13332
6237	13370
6237	13378
6237	13379
6237	13382
6237	13384
6237	13403
6237	13444
6237	13445
6237	13454
6237	13475
6237	13479
6237	13498
6237	13513
6237	13539
6237	13540
6237	13544
6237	13578
6237	13579
6237	13581
6237	13582
6237	13583
6237	13584
6237	13585
6237	13586
6237	13587
6237	13610
6237	13616
6237	13618
6237	13652
6237	13656
6237	13657
6237	13659
6237	13694
6237	13696
6237	13704
6237	13705
6237	13734
6237	13770
6237	13772
6237	13821
6237	13840
6237	13860
6237	13894
6237	13917
6237	13926
6237	13937
6237	13956
6237	13964
6237	14003
6237	14030
6237	14042
6237	14077
6237	14078
6237	14079
6237	14083
6237	14129
6237	14130
6237	14136
6237	14138
6237	14159
6237	14176
6237	14177
6237	14210
6237	14214
6237	14231
6237	14242
6237	14320
6237	14331
6237	14336
6237	14390
6237	14408
6237	14409
6237	14421
6237	14428
6237	14430
6237	14433
6237	14434
6237	14468
6237	14470
6237	14473
6237	14475
6237	14485
6237	14487
6237	14555
6237	14574
6237	14577
6237	14595
6237	14623
6237	14630
6237	14634
6237	14688
6237	14690
6237	14731
6237	14777
6237	14798
6237	14825
6237	14837
6237	14842
6237	14843
6237	14844
6237	14845
6237	14850
6237	14857
6237	14858
6237	14898
6237	14920
6237	14937
6237	14939
6237	14960
6237	14968
6237	14976
6237	14977
6237	14980
6237	14993
6237	15017
6237	15067
6237	15138
6237	15173
6237	15198
6237	15203
6237	15206
6237	15207
6237	15223
6237	15236
6237	15238
6237	15240
6237	15241
6237	15290
6237	15291
6237	15293
6237	15337
6237	15338
6237	15420
6237	15440
6237	15447
6237	15487
6237	15516
6237	15517
6237	15522
6237	15624
6237	15649
6237	15673
6237	15675
6237	15676
6237	15694
6237	15780
6237	15803
6237	15817
6237	15819
6237	15821
6237	15851
6237	15854
6237	15867
6237	15886
6237	15908
6237	15910
6237	15911
6237	15912
6237	15914
6237	15915
6237	15917
6237	15950
6237	16016
6237	16049
6237	16053
6237	16064
6237	16065
6237	16087
6237	16107
6237	16109
6237	16124
6237	16130
6237	16132
6237	16165
6237	16166
6237	16167
6237	16172
6237	16175
6237	16179
6237	16181
6237	16188
6237	16195
6237	16226
6237	16295
6237	16305
6237	16316
6237	16344
6237	16362
6237	16384
6237	16394
6237	16414
6237	16417
6237	16418
6237	16419
6237	16434
6237	16436
6237	16445
6237	16508
6237	16521
6237	16527
6237	16538
6237	16544
6237	16564
6237	16574
6237	16592
6237	16597
6237	16634
6237	16635
6237	16640
6237	16642
6237	16645
6237	16654
6237	16667
6237	16706
6237	16717
6237	16725
6237	16744
6238	6253
6238	6254
6238	6269
6238	6276
6238	6327
6238	6334
6238	6347
6238	6400
6238	6435
6238	6498
6238	6548
6238	6575
6238	6587
6238	6760
6238	6762
6238	6769
6238	6867
6238	6868
6238	6903
6238	7018
6238	7179
6238	7310
6238	7334
6238	7551
6238	7595
6238	7635
6238	7636
6238	7660
6238	7870
6238	7883
6238	7903
6238	7913
6238	7914
6238	7923
6238	7957
6238	7958
6238	7982
6238	8065
6238	8068
6238	8121
6238	8193
6238	8212
6238	8268
6238	8282
6238	8400
6238	8444
6238	8482
6238	8494
6238	8530
6238	8558
6238	8608
6238	8688
6238	8741
6238	8821
6238	8888
6238	8952
6238	8997
6238	9023
6238	9024
6238	9043
6238	9150
6238	9365
6238	9468
6238	9533
6238	9572
6238	9610
6238	9650
6238	9651
6238	9656
6238	9753
6238	9847
6238	9855
6238	9861
6238	9870
6238	9876
6238	9957
6238	10000
6238	10041
6238	10042
6238	10044
6238	10174
6238	10263
6238	10265
6238	10370
6238	10372
6238	10412
6238	10458
6238	10468
6238	10473
6238	10480
6238	10492
6238	10626
6238	10654
6238	10655
6238	10657
6238	10824
6238	10826
6238	10841
6238	10854
6238	10858
6238	11078
6238	11139
6238	11140
6238	11157
6238	11158
6238	11159
6238	11162
6238	11175
6238	11176
6238	11177
6238	11191
6238	11205
6238	11286
6238	11325
6238	11330
6238	11339
6238	11385
6238	11392
6238	11407
6238	11419
6238	11423
6238	11551
6238	11561
6238	11614
6238	11617
6238	11619
6238	11724
6238	11725
6238	11785
6238	11837
6238	11856
6238	11873
6238	11877
6238	11992
6238	12065
6238	12066
6238	12114
6238	12125
6238	12237
6238	12334
6238	12360
6238	12362
6238	12392
6238	12393
6238	12394
6238	12408
6238	12419
6238	12497
6238	12520
6238	12523
6238	12620
6238	12639
6238	12658
6238	12667
6238	12687
6238	12688
6238	12791
6238	12796
6238	12799
6238	12883
6238	12913
6238	13017
6238	13026
6238	13066
6238	13094
6238	13141
6238	13165
6238	13203
6238	13259
6238	13269
6238	13272
6238	13323
6238	13324
6238	13328
6238	13355
6238	13361
6238	13362
6238	13363
6238	13454
6238	13459
6238	13644
6238	13698
6238	13728
6238	13744
6238	13847
6238	13849
6238	13869
6238	14012
6238	14069
6238	14076
6238	14077
6238	14094
6238	14127
6238	14195
6238	14214
6238	14220
6238	14244
6238	14294
6238	14295
6238	14527
6238	14630
6238	14720
6238	14729
6238	14730
6238	14779
6238	14785
6238	14801
6238	14819
6238	14871
6238	14921
6238	14935
6238	14970
6238	14973
6238	14991
6238	14994
6238	14995
6238	15011
6238	15025
6238	15053
6238	15120
6238	15143
6238	15228
6238	15233
6238	15291
6238	15307
6238	15334
6238	15397
6238	15425
6238	15495
6238	15544
6238	15567
6238	15584
6238	15692
6238	15765
6238	15798
6238	15862
6238	15867
6238	16120
6238	16172
6238	16197
6238	16205
6238	16348
6238	16356
6238	16357
6238	16360
6238	16363
6238	16402
6238	16412
6238	16442
6238	16475
6238	16504
6238	16626
6238	16629
6238	16637
6239	6243
6239	6266
6239	6336
6239	6337
6239	6451
6239	6460
6239	6461
6239	6464
6239	6465
6239	6466
6239	6467
6239	6468
6239	6469
6239	6477
6239	6508
6239	6529
6239	6566
6239	6596
6239	6613
6239	6626
6239	6643
6239	6661
6239	6736
6239	6737
6239	6738
6239	6746
6239	6841
6239	6885
6239	6892
6239	6896
6239	6928
6239	6941
6239	6978
6239	6981
6239	7041
6239	7135
6239	7137
6239	7143
6239	7158
6239	7159
6239	7193
6239	7211
6239	7244
6239	7290
6239	7291
6239	7365
6239	7366
6239	7367
6239	7371
6239	7488
6239	7495
6239	7496
6239	7527
6239	7557
6239	7561
6239	7568
6239	7601
6239	7603
6239	7606
6239	7624
6239	7627
6239	7638
6239	7655
6239	7682
6239	7706
6239	7737
6239	7745
6239	7772
6239	7794
6239	7801
6239	7808
6239	7817
6239	7838
6239	7867
6239	7870
6239	7880
6239	7881
6239	7884
6239	7885
6239	7888
6239	7904
6239	7906
6239	7911
6239	7912
6239	7925
6239	7926
6239	7927
6239	7928
6239	7929
6239	7930
6239	7931
6239	7932
6239	7933
6239	7934
6239	7986
6239	7988
6239	8034
6239	8041
6239	8043
6239	8131
6239	8134
6239	8135
6239	8139
6239	8141
6239	8145
6239	8164
6239	8165
6239	8192
6239	8277
6239	8281
6239	8297
6239	8355
6239	8363
6239	8382
6239	8383
6239	8399
6239	8441
6239	8504
6239	8509
6239	8540
6239	8552
6239	8588
6239	8597
6239	8607
6239	8648
6239	8656
6239	8666
6239	8674
6239	8687
6239	8737
6239	8746
6239	8748
6239	8759
6239	8765
6239	8766
6239	8774
6239	8782
6239	8809
6239	8893
6239	8904
6239	8906
6239	8938
6239	8941
6239	8966
6239	8985
6239	9020
6239	9026
6239	9029
6239	9040
6239	9049
6239	9075
6239	9078
6239	9137
6239	9142
6239	9168
6239	9221
6239	9246
6239	9270
6239	9271
6239	9276
6239	9288
6239	9351
6239	9352
6239	9364
6239	9383
6239	9407
6239	9428
6239	9430
6239	9452
6239	9462
6239	9567
6239	9587
6239	9615
6239	9652
6239	9742
6239	9778
6239	9787
6239	9788
6239	9789
6239	9820
6239	9824
6239	9832
6239	9837
6239	9838
6239	9841
6239	9851
6239	9856
6239	9875
6239	9890
6239	9944
6239	9960
6239	10024
6239	10046
6239	10060
6239	10097
6239	10099
6239	10102
6239	10118
6239	10119
6239	10146
6239	10155
6239	10193
6239	10197
6239	10198
6239	10202
6239	10203
6239	10217
6239	10225
6239	10233
6239	10255
6239	10259
6239	10272
6239	10286
6239	10365
6239	10394
6239	10416
6239	10426
6239	10432
6239	10441
6239	10461
6239	10477
6239	10494
6239	10551
6239	10565
6239	10566
6239	10575
6239	10606
6239	10626
6239	10627
6239	10631
6239	10705
6239	10707
6239	10785
6239	10821
6239	10884
6239	10915
6239	10923
6239	10949
6239	10993
6239	10994
6239	11007
6239	11012
6239	11022
6239	11034
6239	11035
6239	11079
6239	11081
6239	11084
6239	11094
6239	11095
6239	11151
6239	11156
6239	11179
6239	11193
6239	11196
6239	11234
6239	11235
6239	11236
6239	11248
6239	11281
6239	11323
6239	11327
6239	11339
6239	11346
6239	11401
6239	11478
6239	11490
6239	11491
6239	11501
6239	11504
6239	11507
6239	11548
6239	11550
6239	11553
6239	11574
6239	11626
6239	11647
6239	11689
6239	11782
6239	11868
6239	11883
6239	11886
6239	11887
6239	11889
6239	11891
6239	11928
6239	11931
6239	11970
6239	11972
6239	11977
6239	12038
6239	12077
6239	12080
6239	12126
6239	12127
6239	12128
6239	12140
6239	12252
6239	12258
6239	12339
6239	12367
6239	12377
6239	12380
6239	12454
6239	12455
6239	12457
6239	12462
6239	12476
6239	12477
6239	12514
6239	12522
6239	12551
6239	12570
6239	12575
6239	12587
6239	12614
6239	12616
6239	12617
6239	12632
6239	12636
6239	12652
6239	12653
6239	12697
6239	12719
6239	12726
6239	12728
6239	12773
6239	12786
6239	12787
6239	12804
6239	12809
6239	12817
6239	12848
6239	12872
6239	12873
6239	12874
6239	12877
6239	12878
6239	12879
6239	12892
6239	12902
6239	12907
6239	12912
6239	12915
6239	12923
6239	12924
6239	12931
6239	13005
6239	13006
6239	13020
6239	13068
6239	13071
6239	13113
6239	13121
6239	13126
6239	13127
6239	13135
6239	13143
6239	13151
6239	13175
6239	13186
6239	13188
6239	13189
6239	13190
6239	13191
6239	13192
6239	13193
6239	13194
6239	13196
6239	13249
6239	13250
6239	13317
6239	13319
6239	13320
6239	13325
6239	13327
6239	13328
6239	13330
6239	13331
6239	13350
6239	13356
6239	13398
6239	13414
6239	13422
6239	13498
6239	13538
6239	13539
6239	13565
6239	13572
6239	13580
6239	13594
6239	13610
6239	13616
6239	13618
6239	13627
6239	13671
6239	13672
6239	13677
6239	13703
6239	13728
6239	13770
6239	13778
6239	13793
6239	13810
6239	13815
6239	13828
6239	13837
6239	13849
6239	13856
6239	13857
6239	13891
6239	13894
6239	13895
6239	13896
6239	13905
6239	13911
6239	13912
6239	13926
6239	13933
6239	13935
6239	13942
6239	13972
6239	14032
6239	14051
6239	14093
6239	14173
6239	14183
6239	14186
6239	14203
6239	14204
6239	14255
6239	14275
6239	14302
6239	14331
6239	14358
6239	14373
6239	14391
6239	14425
6239	14442
6239	14468
6239	14483
6239	14492
6239	14571
6239	14573
6239	14594
6239	14634
6239	14648
6239	14663
6239	14664
6239	14679
6239	14702
6239	14703
6239	14708
6239	14709
6239	14737
6239	14738
6239	14759
6239	14760
6239	14761
6239	14762
6239	14763
6239	14822
6239	14834
6239	14837
6239	14838
6239	14842
6239	14844
6239	14850
6239	14916
6239	14925
6239	14929
6239	14938
6239	14939
6239	14941
6239	14942
6239	14943
6239	14944
6239	14945
6239	14946
6239	14947
6239	14952
6239	14953
6239	14962
6239	14985
6239	14989
6239	15013
6239	15039
6239	15100
6239	15152
6239	15154
6239	15236
6239	15238
6239	15295
6239	15296
6239	15298
6239	15299
6239	15300
6239	15301
6239	15302
6239	15304
6239	15312
6239	15355
6239	15395
6239	15396
6239	15407
6239	15414
6239	15472
6239	15556
6239	15572
6239	15610
6239	15646
6239	15669
6239	15683
6239	15693
6239	15694
6239	15738
6239	15763
6239	15802
6239	15804
6239	15848
6239	15854
6239	15876
6239	15877
6239	15878
6239	15881
6239	15886
6239	15899
6239	15929
6239	15937
6239	15938
6239	15991
6239	15993
6239	16007
6239	16014
6239	16030
6239	16032
6239	16048
6239	16053
6239	16063
6239	16076
6239	16081
6239	16103
6239	16107
6239	16109
6239	16123
6239	16128
6239	16141
6239	16177
6239	16192
6239	16196
6239	16201
6239	16206
6239	16217
6239	16240
6239	16314
6239	16344
6239	16354
6239	16359
6239	16384
6239	16445
6239	16512
6239	16513
6239	16516
6239	16541
6239	16543
6239	16583
6239	16591
6239	16603
6239	16703
6239	16706
6239	16713
6239	16721
6239	16722
6239	16740
6240	6243
6240	6246
6240	6249
6240	6253
6240	6254
6240	6255
6240	6262
6240	6265
6240	6275
6240	6297
6240	6308
6240	6316
6240	6327
6240	6333
6240	6335
6240	6338
6240	6345
6240	6347
6240	6354
6240	6362
6240	6364
6240	6371
6240	6388
6240	6400
6240	6402
6240	6406
6240	6409
6240	6412
6240	6433
6240	6441
6240	6470
6240	6475
6240	6483
6240	6495
6240	6499
6240	6505
6240	6510
6240	6529
6240	6532
6240	6537
6240	6541
6240	6551
6240	6555
6240	6557
6240	6559
6240	6560
6240	6564
6240	6567
6240	6575
6240	6578
6240	6589
6240	6603
6240	6604
6240	6605
6240	6607
6240	6609
6240	6610
6240	6613
6240	6616
6240	6626
6240	6632
6240	6633
6240	6636
6240	6637
6240	6655
6240	6660
6240	6670
6240	6679
6240	6692
6240	6701
6240	6707
6240	6719
6240	6734
6240	6737
6240	6738
6240	6742
6240	6744
6240	6745
6240	6746
6240	6755
6240	6772
6240	6780
6240	6807
6240	6808
6240	6819
6240	6823
6240	6826
6240	6828
6240	6829
6240	6831
6240	6834
6240	6839
6240	6841
6240	6842
6240	6847
6240	6856
6240	6861
6240	6863
6240	6864
6240	6866
6240	6867
6240	6868
6240	6871
6240	6872
6240	6875
6240	6877
6240	6878
6240	6883
6240	6894
6240	6932
6240	6935
6240	6944
6240	6955
6240	6957
6240	6959
6240	6978
6240	6992
6240	6998
6240	7003
6240	7006
6240	7008
6240	7017
6240	7018
6240	7026
6240	7028
6240	7034
6240	7042
6240	7043
6240	7045
6240	7046
6240	7061
6240	7069
6240	7088
6240	7095
6240	7100
6240	7101
6240	7102
6240	7105
6240	7110
6240	7119
6240	7120
6240	7122
6240	7123
6240	7129
6240	7142
6240	7145
6240	7150
6240	7158
6240	7159
6240	7168
6240	7169
6240	7170
6240	7171
6240	7172
6240	7177
6240	7187
6240	7197
6240	7199
6240	7200
6240	7201
6240	7211
6240	7212
6240	7215
6240	7216
6240	7218
6240	7248
6240	7249
6240	7262
6240	7268
6240	7269
6240	7270
6240	7271
6240	7272
6240	7273
6240	7274
6240	7275
6240	7288
6240	7291
6240	7306
6240	7308
6240	7310
6240	7318
6240	7320
6240	7321
6240	7322
6240	7323
6240	7345
6240	7355
6240	7361
6240	7362
6240	7363
6240	7378
6240	7383
6240	7398
6240	7422
6240	7426
6240	7428
6240	7434
6240	7435
6240	7437
6240	7445
6240	7451
6240	7464
6240	7487
6240	7490
6240	7491
6240	7494
6240	7510
6240	7516
6240	7540
6240	7542
6240	7544
6240	7545
6240	7549
6240	7551
6240	7556
6240	7562
6240	7564
6240	7575
6240	7588
6240	7591
6240	7594
6240	7598
6240	7601
6240	7603
6240	7624
6240	7626
6240	7627
6240	7628
6240	7629
6240	7630
6240	7631
6240	7635
6240	7636
6240	7640
6240	7641
6240	7662
6240	7666
6240	7667
6240	7670
6240	7673
6240	7675
6240	7684
6240	7687
6240	7690
6240	7698
6240	7700
6240	7703
6240	7705
6240	7710
6240	7716
6240	7720
6240	7722
6240	7726
6240	7730
6240	7737
6240	7745
6240	7747
6240	7751
6240	7755
6240	7758
6240	7759
6240	7766
6240	7779
6240	7783
6240	7787
6240	7799
6240	7806
6240	7809
6240	7811
6240	7813
6240	7818
6240	7820
6240	7823
6240	7824
6240	7828
6240	7840
6240	7841
6240	7842
6240	7847
6240	7848
6240	7857
6240	7866
6240	7868
6240	7876
6240	7879
6240	7889
6240	7893
6240	7894
6240	7896
6240	7902
6240	7903
6240	7910
6240	7922
6240	7923
6240	7934
6240	7942
6240	7943
6240	7948
6240	7954
6240	7957
6240	7958
6240	7964
6240	7965
6240	7971
6240	7995
6240	8001
6240	8006
6240	8016
6240	8018
6240	8021
6240	8033
6240	8036
6240	8050
6240	8053
6240	8054
6240	8058
6240	8063
6240	8066
6240	8068
6240	8071
6240	8075
6240	8079
6240	8089
6240	8090
6240	8091
6240	8092
6240	8093
6240	8099
6240	8115
6240	8116
6240	8121
6240	8128
6240	8151
6240	8152
6240	8159
6240	8177
6240	8178
6240	8190
6240	8192
6240	8196
6240	8197
6240	8198
6240	8202
6240	8204
6240	8218
6240	8232
6240	8240
6240	8241
6240	8242
6240	8243
6240	8281
6240	8282
6240	8286
6240	8289
6240	8290
6240	8291
6240	8292
6240	8302
6240	8303
6240	8306
6240	8317
6240	8325
6240	8326
6240	8328
6240	8334
6240	8362
6240	8363
6240	8387
6240	8394
6240	8399
6240	8400
6240	8401
6240	8405
6240	8406
6240	8413
6240	8414
6240	8415
6240	8416
6240	8417
6240	8426
6240	8444
6240	8445
6240	8451
6240	8457
6240	8465
6240	8470
6240	8482
6240	8484
6240	8493
6240	8494
6240	8496
6240	8497
6240	8499
6240	8500
6240	8501
6240	8502
6240	8503
6240	8528
6240	8533
6240	8534
6240	8545
6240	8548
6240	8558
6240	8561
6240	8565
6240	8566
6240	8582
6240	8583
6240	8588
6240	8595
6240	8599
6240	8619
6240	8622
6240	8625
6240	8639
6240	8649
6240	8655
6240	8664
6240	8669
6240	8671
6240	8672
6240	8674
6240	8679
6240	8680
6240	8682
6240	8692
6240	8694
6240	8695
6240	8710
6240	8725
6240	8728
6240	8742
6240	8756
6240	8758
6240	8779
6240	8781
6240	8809
6240	8813
6240	8865
6240	8872
6240	8873
6240	8891
6240	8893
6240	8896
6240	8902
6240	8906
6240	8909
6240	8910
6240	8912
6240	8916
6240	8928
6240	8933
6240	8939
6240	8942
6240	8943
6240	8944
6240	8946
6240	8947
6240	8949
6240	8951
6240	8971
6240	8975
6240	8980
6240	8988
6240	9010
6240	9012
6240	9025
6240	9034
6240	9040
6240	9055
6240	9057
6240	9084
6240	9090
6240	9091
6240	9104
6240	9107
6240	9108
6240	9110
6240	9111
6240	9114
6240	9118
6240	9134
6240	9136
6240	9137
6240	9150
6240	9153
6240	9159
6240	9169
6240	9185
6240	9192
6240	9193
6240	9194
6240	9195
6240	9197
6240	9207
6240	9213
6240	9215
6240	9216
6240	9217
6240	9221
6240	9232
6240	9234
6240	9243
6240	9244
6240	9264
6240	9265
6240	9266
6240	9271
6240	9278
6240	9279
6240	9282
6240	9286
6240	9287
6240	9291
6240	9300
6240	9306
6240	9307
6240	9308
6240	9313
6240	9314
6240	9315
6240	9319
6240	9322
6240	9329
6240	9330
6240	9339
6240	9344
6240	9364
6240	9371
6240	9373
6240	9380
6240	9381
6240	9382
6240	9396
6240	9397
6240	9428
6240	9431
6240	9433
6240	9445
6240	9450
6240	9451
6240	9452
6240	9461
6240	9463
6240	9469
6240	9471
6240	9472
6240	9491
6240	9495
6240	9506
6240	9523
6240	9530
6240	9531
6240	9539
6240	9544
6240	9545
6240	9547
6240	9564
6240	9582
6240	9585
6240	9592
6240	9595
6240	9623
6240	9627
6240	9628
6240	9648
6240	9656
6240	9673
6240	9674
6240	9676
6240	9678
6240	9679
6240	9681
6240	9682
6240	9683
6240	9690
6240	9693
6240	9694
6240	9714
6240	9722
6240	9734
6240	9737
6240	9738
6240	9739
6240	9742
6240	9743
6240	9744
6240	9745
6240	9746
6240	9747
6240	9772
6240	9773
6240	9776
6240	9786
6240	9792
6240	9793
6240	9800
6240	9805
6240	9819
6240	9827
6240	9835
6240	9860
6240	9861
6240	9873
6240	9892
6240	9896
6240	9908
6240	9920
6240	9921
6240	9923
6240	9924
6240	9929
6240	9950
6240	9954
6240	9971
6240	9973
6240	9975
6240	9981
6240	9984
6240	9986
6240	9989
6240	10004
6240	10005
6240	10007
6240	10020
6240	10023
6240	10038
6240	10041
6240	10042
6240	10044
6240	10046
6240	10051
6240	10060
6240	10093
6240	10094
6240	10095
6240	10098
6240	10101
6240	10116
6240	10127
6240	10132
6240	10136
6240	10137
6240	10138
6240	10139
6240	10140
6240	10141
6240	10163
6240	10165
6240	10169
6240	10193
6240	10207
6240	10220
6240	10221
6240	10224
6240	10237
6240	10239
6240	10243
6240	10245
6240	10246
6240	10247
6240	10248
6240	10250
6240	10254
6240	10255
6240	10257
6240	10268
6240	10273
6240	10279
6240	10281
6240	10287
6240	10290
6240	10302
6240	10322
6240	10323
6240	10325
6240	10327
6240	10328
6240	10351
6240	10365
6240	10368
6240	10369
6240	10370
6240	10372
6240	10384
6240	10385
6240	10386
6240	10390
6240	10391
6240	10398
6240	10407
6240	10412
6240	10420
6240	10431
6240	10436
6240	10444
6240	10446
6240	10451
6240	10458
6240	10466
6240	10477
6240	10482
6240	10486
6240	10498
6240	10499
6240	10507
6240	10517
6240	10521
6240	10565
6240	10573
6240	10584
6240	10585
6240	10596
6240	10598
6240	10600
6240	10604
6240	10616
6240	10622
6240	10653
6240	10654
6240	10666
6240	10674
6240	10677
6240	10683
6240	10690
6240	10699
6240	10703
6240	10704
6240	10705
6240	10707
6240	10710
6240	10711
6240	10712
6240	10714
6240	10715
6240	10722
6240	10726
6240	10739
6240	10740
6240	10755
6240	10758
6240	10760
6240	10764
6240	10765
6240	10769
6240	10770
6240	10771
6240	10772
6240	10773
6240	10776
6240	10777
6240	10783
6240	10785
6240	10786
6240	10787
6240	10797
6240	10798
6240	10802
6240	10803
6240	10814
6240	10815
6240	10821
6240	10826
6240	10827
6240	10828
6240	10830
6240	10845
6240	10862
6240	10907
6240	10923
6240	10929
6240	10940
6240	10948
6240	10952
6240	10959
6240	10962
6240	10968
6240	10971
6240	10972
6240	10976
6240	10987
6240	10996
6240	11000
6240	11002
6240	11007
6240	11008
6240	11017
6240	11029
6240	11034
6240	11035
6240	11048
6240	11051
6240	11068
6240	11074
6240	11078
6240	11089
6240	11091
6240	11093
6240	11094
6240	11096
6240	11116
6240	11130
6240	11133
6240	11139
6240	11140
6240	11145
6240	11146
6240	11147
6240	11148
6240	11149
6240	11150
6240	11152
6240	11153
6240	11156
6240	11157
6240	11158
6240	11159
6240	11165
6240	11167
6240	11175
6240	11176
6240	11178
6240	11179
6240	11181
6240	11196
6240	11198
6240	11214
6240	11215
6240	11217
6240	11218
6240	11224
6240	11227
6240	11229
6240	11234
6240	11235
6240	11238
6240	11239
6240	11243
6240	11244
6240	11256
6240	11258
6240	11259
6240	11261
6240	11268
6240	11269
6240	11277
6240	11278
6240	11279
6240	11282
6240	11284
6240	11286
6240	11291
6240	11292
6240	11296
6240	11300
6240	11310
6240	11320
6240	11321
6240	11322
6240	11328
6240	11333
6240	11334
6240	11335
6240	11378
6240	11385
6240	11392
6240	11399
6240	11405
6240	11419
6240	11424
6240	11425
6240	11454
6240	11464
6240	11466
6240	11471
6240	11474
6240	11478
6240	11482
6240	11484
6240	11487
6240	11492
6240	11495
6240	11496
6240	11508
6240	11513
6240	11516
6240	11538
6240	11553
6240	11584
6240	11586
6240	11595
6240	11613
6240	11630
6240	11632
6240	11635
6240	11638
6240	11640
6240	11641
6240	11645
6240	11647
6240	11651
6240	11653
6240	11657
6240	11663
6240	11681
6240	11689
6240	11691
6240	11700
6240	11723
6240	11729
6240	11730
6240	11752
6240	11762
6240	11770
6240	11786
6240	11799
6240	11810
6240	11838
6240	11839
6240	11856
6240	11860
6240	11879
6240	11883
6240	11895
6240	11896
6240	11899
6240	11902
6240	11904
6240	11907
6240	11914
6240	11915
6240	11916
6240	11918
6240	11925
6240	11926
6240	11934
6240	11948
6240	11953
6240	11971
6240	11973
6240	11974
6240	11980
6240	11992
6240	11997
6240	12010
6240	12018
6240	12030
6240	12031
6240	12048
6240	12052
6240	12053
6240	12055
6240	12076
6240	12082
6240	12083
6240	12085
6240	12086
6240	12097
6240	12102
6240	12105
6240	12125
6240	12141
6240	12159
6240	12164
6240	12175
6240	12211
6240	12213
6240	12229
6240	12231
6240	12241
6240	12242
6240	12243
6240	12246
6240	12255
6240	12263
6240	12271
6240	12276
6240	12286
6240	12287
6240	12288
6240	12302
6240	12307
6240	12308
6240	12309
6240	12310
6240	12311
6240	12350
6240	12354
6240	12355
6240	12356
6240	12362
6240	12363
6240	12370
6240	12372
6240	12374
6240	12380
6240	12386
6240	12392
6240	12394
6240	12396
6240	12403
6240	12404
6240	12418
6240	12423
6240	12426
6240	12430
6240	12432
6240	12434
6240	12442
6240	12449
6240	12453
6240	12471
6240	12472
6240	12473
6240	12475
6240	12480
6240	12482
6240	12484
6240	12487
6240	12488
6240	12489
6240	12490
6240	12491
6240	12492
6240	12493
6240	12494
6240	12495
6240	12496
6240	12497
6240	12498
6240	12500
6240	12501
6240	12502
6240	12505
6240	12516
6240	12518
6240	12520
6240	12521
6240	12522
6240	12524
6240	12525
6240	12529
6240	12530
6240	12531
6240	12535
6240	12554
6240	12559
6240	12561
6240	12562
6240	12563
6240	12565
6240	12568
6240	12570
6240	12575
6240	12576
6240	12577
6240	12590
6240	12600
6240	12602
6240	12603
6240	12604
6240	12620
6240	12631
6240	12632
6240	12636
6240	12639
6240	12644
6240	12651
6240	12652
6240	12654
6240	12655
6240	12656
6240	12661
6240	12662
6240	12678
6240	12683
6240	12691
6240	12693
6240	12695
6240	12700
6240	12704
6240	12711
6240	12726
6240	12728
6240	12738
6240	12741
6240	12753
6240	12761
6240	12771
6240	12775
6240	12785
6240	12796
6240	12799
6240	12800
6240	12805
6240	12807
6240	12832
6240	12845
6240	12848
6240	12855
6240	12860
6240	12866
6240	12900
6240	12902
6240	12907
6240	12915
6240	12922
6240	12928
6240	12931
6240	12933
6240	12936
6240	12938
6240	12939
6240	12944
6240	12948
6240	12949
6240	12971
6240	12977
6240	12978
6240	12981
6240	12982
6240	12989
6240	12990
6240	12993
6240	12996
6240	13005
6240	13006
6240	13009
6240	13010
6240	13020
6240	13036
6240	13045
6240	13051
6240	13052
6240	13061
6240	13063
6240	13093
6240	13102
6240	13104
6240	13108
6240	13110
6240	13111
6240	13118
6240	13119
6240	13120
6240	13125
6240	13131
6240	13132
6240	13134
6240	13135
6240	13140
6240	13141
6240	13161
6240	13163
6240	13164
6240	13180
6240	13181
6240	13198
6240	13199
6240	13206
6240	13208
6240	13220
6240	13221
6240	13230
6240	13231
6240	13234
6240	13240
6240	13245
6240	13254
6240	13255
6240	13256
6240	13259
6240	13260
6240	13263
6240	13320
6240	13332
6240	13341
6240	13342
6240	13344
6240	13346
6240	13355
6240	13363
6240	13365
6240	13372
6240	13373
6240	13380
6240	13406
6240	13407
6240	13413
6240	13414
6240	13418
6240	13420
6240	13421
6240	13422
6240	13424
6240	13427
6240	13428
6240	13429
6240	13430
6240	13432
6240	13434
6240	13435
6240	13438
6240	13439
6240	13440
6240	13453
6240	13473
6240	13474
6240	13476
6240	13477
6240	13478
6240	13481
6240	13483
6240	13485
6240	13490
6240	13493
6240	13496
6240	13514
6240	13520
6240	13539
6240	13540
6240	13552
6240	13553
6240	13555
6240	13560
6240	13565
6240	13585
6240	13597
6240	13599
6240	13605
6240	13613
6240	13627
6240	13638
6240	13639
6240	13642
6240	13644
6240	13656
6240	13657
6240	13659
6240	13677
6240	13678
6240	13682
6240	13685
6240	13689
6240	13691
6240	13694
6240	13695
6240	13702
6240	13704
6240	13706
6240	13722
6240	13724
6240	13744
6240	13750
6240	13752
6240	13757
6240	13764
6240	13768
6240	13769
6240	13771
6240	13772
6240	13773
6240	13777
6240	13778
6240	13779
6240	13785
6240	13823
6240	13837
6240	13844
6240	13848
6240	13853
6240	13854
6240	13855
6240	13856
6240	13857
6240	13888
6240	13893
6240	13895
6240	13901
6240	13902
6240	13903
6240	13909
6240	13927
6240	13933
6240	13945
6240	13946
6240	13951
6240	13956
6240	13960
6240	13973
6240	13982
6240	13989
6240	13990
6240	13993
6240	14002
6240	14030
6240	14034
6240	14036
6240	14037
6240	14042
6240	14047
6240	14053
6240	14056
6240	14057
6240	14058
6240	14059
6240	14060
6240	14063
6240	14070
6240	14073
6240	14074
6240	14089
6240	14092
6240	14093
6240	14108
6240	14114
6240	14122
6240	14128
6240	14136
6240	14140
6240	14158
6240	14159
6240	14166
6240	14186
6240	14189
6240	14201
6240	14227
6240	14231
6240	14238
6240	14243
6240	14244
6240	14247
6240	14250
6240	14265
6240	14273
6240	14275
6240	14283
6240	14285
6240	14286
6240	14287
6240	14288
6240	14289
6240	14292
6240	14293
6240	14294
6240	14295
6240	14297
6240	14300
6240	14302
6240	14320
6240	14325
6240	14328
6240	14340
6240	14351
6240	14362
6240	14395
6240	14396
6240	14398
6240	14400
6240	14402
6240	14405
6240	14424
6240	14447
6240	14448
6240	14461
6240	14464
6240	14468
6240	14484
6240	14492
6240	14501
6240	14504
6240	14506
6240	14507
6240	14510
6240	14518
6240	14519
6240	14520
6240	14523
6240	14525
6240	14535
6240	14538
6240	14551
6240	14553
6240	14564
6240	14568
6240	14569
6240	14572
6240	14573
6240	14575
6240	14583
6240	14584
6240	14589
6240	14594
6240	14595
6240	14597
6240	14600
6240	14605
6240	14611
6240	14625
6240	14629
6240	14630
6240	14631
6240	14644
6240	14649
6240	14662
6240	14663
6240	14664
6240	14669
6240	14670
6240	14671
6240	14672
6240	14673
6240	14675
6240	14676
6240	14681
6240	14684
6240	14687
6240	14695
6240	14696
6240	14699
6240	14704
6240	14709
6240	14720
6240	14728
6240	14729
6240	14730
6240	14731
6240	14744
6240	14761
6240	14762
6240	14768
6240	14769
6240	14771
6240	14779
6240	14798
6240	14804
6240	14814
6240	14816
6240	14818
6240	14824
6240	14843
6240	14845
6240	14849
6240	14851
6240	14857
6240	14858
6240	14871
6240	14874
6240	14880
6240	14889
6240	14891
6240	14914
6240	14915
6240	14916
6240	14925
6240	14937
6240	14943
6240	14948
6240	14949
6240	14955
6240	14960
6240	14962
6240	14967
6240	14968
6240	14969
6240	14970
6240	14971
6240	14972
6240	14973
6240	14974
6240	14976
6240	14977
6240	14980
6240	14991
6240	14992
6240	14993
6240	14994
6240	14995
6240	14997
6240	15015
6240	15017
6240	15024
6240	15034
6240	15038
6240	15054
6240	15057
6240	15083
6240	15088
6240	15095
6240	15098
6240	15117
6240	15120
6240	15124
6240	15139
6240	15142
6240	15184
6240	15210
6240	15226
6240	15243
6240	15249
6240	15254
6240	15255
6240	15257
6240	15272
6240	15277
6240	15308
6240	15309
6240	15319
6240	15323
6240	15328
6240	15329
6240	15330
6240	15331
6240	15336
6240	15337
6240	15339
6240	15347
6240	15348
6240	15360
6240	15361
6240	15367
6240	15368
6240	15369
6240	15393
6240	15403
6240	15419
6240	15421
6240	15425
6240	15426
6240	15436
6240	15470
6240	15471
6240	15477
6240	15478
6240	15492
6240	15495
6240	15506
6240	15520
6240	15531
6240	15532
6240	15535
6240	15544
6240	15548
6240	15549
6240	15551
6240	15562
6240	15563
6240	15565
6240	15566
6240	15567
6240	15570
6240	15573
6240	15603
6240	15605
6240	15609
6240	15610
6240	15622
6240	15660
6240	15673
6240	15675
6240	15685
6240	15690
6240	15694
6240	15699
6240	15722
6240	15727
6240	15730
6240	15734
6240	15742
6240	15750
6240	15754
6240	15763
6240	15765
6240	15768
6240	15781
6240	15785
6240	15792
6240	15796
6240	15799
6240	15802
6240	15803
6240	15804
6240	15805
6240	15809
6240	15813
6240	15815
6240	15821
6240	15832
6240	15840
6240	15848
6240	15852
6240	15877
6240	15878
6240	15886
6240	15891
6240	15901
6240	15902
6240	15903
6240	15908
6240	15910
6240	15911
6240	15912
6240	15914
6240	15915
6240	15940
6240	15944
6240	15955
6240	15956
6240	15962
6240	15963
6240	15965
6240	15969
6240	15972
6240	15981
6240	15983
6240	15986
6240	16023
6240	16040
6240	16043
6240	16046
6240	16049
6240	16064
6240	16065
6240	16066
6240	16073
6240	16076
6240	16079
6240	16089
6240	16092
6240	16098
6240	16101
6240	16105
6240	16106
6240	16108
6240	16110
6240	16114
6240	16122
6240	16123
6240	16124
6240	16128
6240	16136
6240	16137
6240	16138
6240	16139
6240	16140
6240	16141
6240	16142
6240	16144
6240	16145
6240	16161
6240	16164
6240	16180
6240	16192
6240	16195
6240	16205
6240	16206
6240	16209
6240	16226
6240	16234
6240	16240
6240	16243
6240	16245
6240	16249
6240	16292
6240	16305
6240	16312
6240	16315
6240	16316
6240	16320
6240	16336
6240	16352
6240	16354
6240	16362
6240	16394
6240	16402
6240	16403
6240	16404
6240	16405
6240	16406
6240	16414
6240	16415
6240	16416
6240	16417
6240	16419
6240	16420
6240	16425
6240	16440
6240	16448
6240	16450
6240	16452
6240	16453
6240	16454
6240	16468
6240	16469
6240	16471
6240	16474
6240	16487
6240	16494
6240	16496
6240	16498
6240	16503
6240	16508
6240	16527
6240	16531
6240	16532
6240	16538
6240	16543
6240	16547
6240	16552
6240	16566
6240	16568
6240	16582
6240	16589
6240	16594
6240	16596
6240	16599
6240	16600
6240	16603
6240	16604
6240	16607
6240	16616
6240	16617
6240	16637
6240	16639
6240	16640
6240	16642
6240	16654
6240	16667
6240	16680
6240	16685
6240	16691
6240	16703
6240	16727
6240	16728
6240	16736
6240	16737
6240	16742
6240	16744
6240	16746
6240	16767
6240	16769
6241	6514
6241	6973
6241	7538
6241	7679
6241	7696
6241	7697
6241	7887
6241	7949
6241	8253
6241	8359
6241	8467
6241	8831
6241	9130
6241	9242
6241	9455
6241	9717
6241	10105
6241	10415
6241	10457
6241	10577
6241	11737
6241	11738
6241	11788
6241	12084
6241	12245
6241	12264
6241	13305
6241	13306
6241	13307
6241	13308
6241	13309
6241	13310
6241	13334
6241	13509
6241	13530
6241	14342
6241	15370
6241	15372
6241	15373
6241	15374
6241	15375
6241	15376
6241	15688
6241	15800
6241	15890
6241	15894
6241	16459
6241	16518
6243	6246
6243	6249
6243	6274
6243	6293
6243	6435
6243	6439
6243	6456
6243	6462
6243	6494
6243	6505
6243	6511
6243	6559
6243	6567
6243	6609
6243	6613
6243	6626
6243	6679
6243	6696
6243	6719
6243	6739
6243	6772
6243	6786
6243	6811
6243	6823
6243	6831
6243	6834
6243	6839
6243	6841
6243	6861
6243	6878
6243	6883
6243	7003
6243	7042
6243	7095
6243	7104
6243	7145
6243	7167
6243	7196
6243	7197
6243	7268
6243	7367
6243	7422
6243	7453
6243	7465
6243	7516
6243	7606
6243	7607
6243	7627
6243	7631
6243	7648
6243	7726
6243	7737
6243	7750
6243	7766
6243	7783
6243	7813
6243	7874
6243	7923
6243	7926
6243	7989
6243	8001
6243	8033
6243	8053
6243	8058
6243	8062
6243	8063
6243	8066
6243	8068
6243	8130
6243	8192
6243	8193
6243	8239
6243	8251
6243	8286
6243	8287
6243	8302
6243	8303
6243	8355
6243	8358
6243	8382
6243	8401
6243	8405
6243	8468
6243	8484
6243	8496
6243	8497
6243	8499
6243	8500
6243	8501
6243	8502
6243	8503
6243	8525
6243	8579
6243	8588
6243	8658
6243	8659
6243	8668
6243	8673
6243	8675
6243	8766
6243	8833
6243	8916
6243	8946
6243	8947
6243	8980
6243	9019
6243	9020
6243	9040
6243	9134
6243	9173
6243	9234
6243	9291
6243	9332
6243	9363
6243	9383
6243	9396
6243	9397
6243	9429
6243	9445
6243	9451
6243	9452
6243	9471
6243	9491
6243	9547
6243	9631
6243	9648
6243	9651
6243	9709
6243	9710
6243	9739
6243	9740
6243	9753
6243	9801
6243	9929
6243	9960
6243	10143
6243	10172
6243	10200
6243	10248
6243	10270
6243	10302
6243	10364
6243	10385
6243	10573
6243	10596
6243	10597
6243	10683
6243	10688
6243	10722
6243	10761
6243	10771
6243	10772
6243	10773
6243	10815
6243	10844
6243	10845
6243	10915
6243	10923
6243	10979
6243	10984
6243	11035
6243	11056
6243	11067
6243	11074
6243	11161
6243	11192
6243	11216
6243	11217
6243	11224
6243	11225
6243	11227
6243	11234
6243	11235
6243	11239
6243	11248
6243	11276
6243	11291
6243	11335
6243	11353
6243	11356
6243	11359
6243	11378
6243	11489
6243	11490
6243	11498
6243	11507
6243	11575
6243	11638
6243	11645
6243	11689
6243	11694
6243	11736
6243	11791
6243	11907
6243	11911
6243	11914
6243	11915
6243	11916
6243	11918
6243	11925
6243	11931
6243	11997
6243	12068
6243	12078
6243	12113
6243	12126
6243	12140
6243	12149
6243	12156
6243	12175
6243	12209
6243	12220
6243	12252
6243	12278
6243	12288
6243	12290
6243	12339
6243	12364
6243	12417
6243	12418
6243	12419
6243	12429
6243	12439
6243	12495
6243	12496
6243	12497
6243	12498
6243	12500
6243	12501
6243	12502
6243	12505
6243	12529
6243	12530
6243	12531
6243	12576
6243	12600
6243	12604
6243	12620
6243	12644
6243	12697
6243	12741
6243	12753
6243	12786
6243	12832
6243	12855
6243	12900
6243	12949
6243	12952
6243	12962
6243	12989
6243	13010
6243	13093
6243	13148
6243	13164
6243	13206
6243	13323
6243	13397
6243	13407
6243	13418
6243	13420
6243	13421
6243	13422
6243	13424
6243	13427
6243	13428
6243	13432
6243	13434
6243	13482
6243	13496
6243	13538
6243	13539
6243	13541
6243	13553
6243	13567
6243	13569
6243	13601
6243	13645
6243	13689
6243	13722
6243	13728
6243	13767
6243	13793
6243	13813
6243	13817
6243	13867
6243	13894
6243	13903
6243	13905
6243	13908
6243	13926
6243	13932
6243	13935
6243	13972
6243	13982
6243	13989
6243	14002
6243	14020
6243	14030
6243	14032
6243	14033
6243	14106
6243	14130
6243	14140
6243	14183
6243	14189
6243	14251
6243	14255
6243	14256
6243	14265
6243	14285
6243	14288
6243	14383
6243	14391
6243	14402
6243	14425
6243	14442
6243	14447
6243	14457
6243	14464
6243	14483
6243	14510
6243	14523
6243	14525
6243	14537
6243	14582
6243	14583
6243	14659
6243	14708
6243	14760
6243	14763
6243	14803
6243	14857
6243	14884
6243	14952
6243	15021
6243	15034
6243	15070
6243	15184
6243	15189
6243	15190
6243	15197
6243	15300
6243	15319
6243	15326
6243	15329
6243	15330
6243	15331
6243	15362
6243	15421
6243	15451
6243	15549
6243	15556
6243	15562
6243	15576
6243	15670
6243	15687
6243	15694
6243	15704
6243	15723
6243	15761
6243	15763
6243	15764
6243	15783
6243	15865
6243	15886
6243	15902
6243	15903
6243	15962
6243	15965
6243	15980
6243	15981
6243	15982
6243	15983
6243	15984
6243	15989
6243	16043
6243	16063
6243	16079
6243	16136
6243	16137
6243	16138
6243	16139
6243	16162
6243	16172
6243	16178
6243	16203
6243	16224
6243	16305
6243	16315
6243	16316
6243	16326
6243	16341
6243	16394
6243	16420
6243	16461
6243	16486
6243	16497
6243	16500
6243	16508
6243	16578
6243	16721
6243	16722
6243	16735
6243	16742
6244	6266
6244	6337
6244	6341
6244	6345
6244	6427
6244	6439
6244	6454
6244	6491
6244	6527
6244	6529
6244	6596
6244	6599
6244	6638
6244	6685
6244	6734
6244	6804
6244	6807
6244	6823
6244	6830
6244	6831
6244	6832
6244	6834
6244	6838
6244	6839
6244	6841
6244	6937
6244	6941
6244	6944
6244	6978
6244	7006
6244	7026
6244	7041
6244	7043
6244	7046
6244	7051
6244	7108
6244	7143
6244	7174
6244	7213
6244	7235
6244	7236
6244	7237
6244	7240
6244	7241
6244	7242
6244	7244
6244	7290
6244	7313
6244	7326
6244	7378
6244	7440
6244	7454
6244	7464
6244	7469
6244	7488
6244	7496
6244	7528
6244	7536
6244	7598
6244	7606
6244	7607
6244	7638
6244	7642
6244	7649
6244	7654
6244	7772
6244	7787
6244	7794
6244	7795
6244	7808
6244	7817
6244	7863
6244	7876
6244	7881
6244	7884
6244	7885
6244	7888
6244	7892
6244	7904
6244	7907
6244	7927
6244	7966
6244	7977
6244	8000
6244	8002
6244	8003
6244	8034
6244	8039
6244	8041
6244	8043
6244	8080
6244	8081
6244	8120
6244	8121
6244	8139
6244	8141
6244	8145
6244	8164
6244	8165
6244	8167
6244	8168
6244	8214
6244	8230
6244	8277
6244	8355
6244	8390
6244	8392
6244	8441
6244	8473
6244	8504
6244	8509
6244	8540
6244	8559
6244	8568
6244	8618
6244	8633
6244	8646
6244	8648
6244	8650
6244	8674
6244	8712
6244	8713
6244	8714
6244	8726
6244	8742
6244	8774
6244	8781
6244	8804
6244	8806
6244	8859
6244	8872
6244	8962
6244	8985
6244	8986
6244	9022
6244	9026
6244	9029
6244	9046
6244	9049
6244	9075
6244	9076
6244	9078
6244	9159
6244	9168
6244	9206
6244	9207
6244	9208
6244	9214
6244	9221
6244	9222
6244	9257
6244	9270
6244	9273
6244	9288
6244	9292
6244	9301
6244	9349
6244	9364
6244	9405
6244	9406
6244	9407
6244	9408
6244	9411
6244	9462
6244	9554
6244	9567
6244	9585
6244	9587
6244	9634
6244	9635
6244	9643
6244	9648
6244	9649
6244	9760
6244	9762
6244	9778
6244	9787
6244	9788
6244	9789
6244	9790
6244	9875
6244	9882
6244	9904
6244	9934
6244	9944
6244	10060
6244	10066
6244	10102
6244	10118
6244	10136
6244	10146
6244	10151
6244	10155
6244	10198
6244	10272
6244	10287
6244	10290
6244	10308
6244	10315
6244	10360
6244	10361
6244	10364
6244	10390
6244	10396
6244	10437
6244	10461
6244	10475
6244	10566
6244	10575
6244	10578
6244	10586
6244	10593
6244	10596
6244	10597
6244	10612
6244	10616
6244	10627
6244	10666
6244	10699
6244	10716
6244	10748
6244	10991
6244	11008
6244	11034
6244	11035
6244	11054
6244	11081
6244	11082
6244	11084
6244	11109
6244	11115
6244	11151
6244	11161
6244	11166
6244	11196
6244	11217
6244	11237
6244	11248
6244	11254
6244	11315
6244	11327
6244	11342
6244	11366
6244	11465
6244	11486
6244	11491
6244	11501
6244	11502
6244	11503
6244	11504
6244	11505
6244	11506
6244	11507
6244	11508
6244	11513
6244	11514
6244	11515
6244	11519
6244	11538
6244	11550
6244	11575
6244	11587
6244	11607
6244	11633
6244	11646
6244	11690
6244	11718
6244	11806
6244	11868
6244	11872
6244	11886
6244	11887
6244	11888
6244	11889
6244	11890
6244	11891
6244	11911
6244	11971
6244	11977
6244	11986
6244	12024
6244	12054
6244	12077
6244	12092
6244	12113
6244	12181
6244	12245
6244	12254
6244	12258
6244	12277
6244	12298
6244	12355
6244	12380
6244	12426
6244	12454
6244	12455
6244	12457
6244	12462
6244	12486
6244	12527
6244	12551
6244	12572
6244	12575
6244	12616
6244	12617
6244	12652
6244	12653
6244	12663
6244	12704
6244	12787
6244	12804
6244	12809
6244	12817
6244	12830
6244	12848
6244	12871
6244	12872
6244	12873
6244	12874
6244	12877
6244	12878
6244	12879
6244	12892
6244	12895
6244	12902
6244	12912
6244	12923
6244	12948
6244	12962
6244	12994
6244	13037
6244	13053
6244	13068
6244	13071
6244	13074
6244	13075
6244	13076
6244	13077
6244	13078
6244	13095
6244	13113
6244	13126
6244	13127
6244	13150
6244	13151
6244	13153
6244	13241
6244	13243
6244	13313
6244	13317
6244	13321
6244	13322
6244	13325
6244	13326
6244	13327
6244	13328
6244	13330
6244	13331
6244	13345
6244	13412
6244	13449
6244	13498
6244	13547
6244	13572
6244	13610
6244	13616
6244	13618
6244	13652
6244	13665
6244	13671
6244	13672
6244	13677
6244	13682
6244	13691
6244	13695
6244	13703
6244	13725
6244	13728
6244	13747
6244	13770
6244	13796
6244	13810
6244	13815
6244	13819
6244	13828
6244	13845
6244	13856
6244	13857
6244	13865
6244	13868
6244	13891
6244	13892
6244	13894
6244	13905
6244	13942
6244	13950
6244	14009
6244	14032
6244	14033
6244	14045
6244	14093
6244	14098
6244	14144
6244	14170
6244	14173
6244	14231
6244	14270
6244	14301
6244	14360
6244	14442
6244	14499
6244	14528
6244	14546
6244	14554
6244	14564
6244	14567
6244	14571
6244	14573
6244	14586
6244	14595
6244	14690
6244	14712
6244	14721
6244	14779
6244	14818
6244	14829
6244	14845
6244	14886
6244	14888
6244	14897
6244	14929
6244	14934
6244	14982
6244	14985
6244	14989
6244	14996
6244	15013
6244	15039
6244	15090
6244	15100
6244	15102
6244	15103
6244	15104
6244	15107
6244	15121
6244	15138
6244	15148
6244	15152
6244	15154
6244	15167
6244	15173
6244	15180
6244	15188
6244	15236
6244	15238
6244	15280
6244	15295
6244	15296
6244	15298
6244	15299
6244	15301
6244	15302
6244	15304
6244	15323
6244	15379
6244	15407
6244	15409
6244	15418
6244	15440
6244	15449
6244	15566
6244	15569
6244	15662
6244	15663
6244	15673
6244	15722
6244	15723
6244	15742
6244	15794
6244	15828
6244	15854
6244	15876
6244	15877
6244	15878
6244	15886
6244	15899
6244	15909
6244	15993
6244	16025
6244	16026
6244	16048
6244	16053
6244	16107
6244	16109
6244	16112
6244	16114
6244	16115
6244	16116
6244	16131
6244	16183
6244	16186
6244	16195
6244	16196
6244	16201
6244	16227
6244	16241
6244	16242
6244	16244
6244	16262
6244	16276
6244	16304
6244	16314
6244	16344
6244	16354
6244	16389
6244	16417
6244	16484
6244	16516
6244	16571
6244	16572
6244	16577
6244	16583
6244	16584
6244	16585
6244	16597
6244	16623
6244	16624
6244	16649
6244	16650
6244	16693
6244	16706
6244	16711
6244	16721
6244	16722
6245	6255
6245	6299
6245	6702
6245	6941
6245	6962
6245	7003
6245	7136
6245	7233
6245	7265
6245	7292
6245	7295
6245	7296
6245	7355
6245	7361
6245	7642
6245	7805
6245	7828
6245	8114
6245	8117
6245	8187
6245	8421
6245	8423
6245	8593
6245	8601
6245	8765
6245	8807
6245	8970
6245	9048
6245	9050
6245	9051
6245	9052
6245	9144
6245	9187
6245	9560
6245	9868
6245	9922
6245	9953
6245	9986
6245	10123
6245	10124
6245	10152
6245	10160
6245	10202
6245	10203
6245	10215
6245	10237
6245	10275
6245	10306
6245	10455
6245	10460
6245	10505
6245	10565
6245	10813
6245	10817
6245	10961
6245	11099
6245	11256
6245	11332
6245	11493
6245	11502
6245	11655
6245	11682
6245	11699
6245	11885
6245	11893
6245	11941
6245	12080
6245	12252
6245	12386
6245	12586
6245	12665
6245	12803
6245	12824
6245	12835
6245	12961
6245	13086
6245	13241
6245	13246
6245	13351
6245	13462
6245	13809
6245	14031
6245	14047
6245	14355
6245	14452
6245	14483
6245	14497
6245	14669
6245	14678
6245	14700
6245	14753
6245	14846
6245	14890
6245	15024
6245	15028
6245	15120
6245	15268
6245	15321
6245	15351
6245	15404
6245	15437
6245	15501
6245	15506
6245	15552
6245	15553
6245	15640
6245	15788
6245	15864
6245	15909
6245	15995
6245	16062
6245	16065
6245	16122
6245	16147
6245	16186
6245	16190
6245	16284
6245	16482
6245	16644
6245	16698
6245	16701
6245	16734
6246	6249
6246	6262
6246	6265
6246	6322
6246	6344
6246	6354
6246	6362
6246	6371
6246	6388
6246	6390
6246	6402
6246	6406
6246	6409
6246	6412
6246	6444
6246	6456
6246	6483
6246	6486
6246	6487
6246	6495
6246	6507
6246	6510
6246	6511
6246	6529
6246	6531
6246	6537
6246	6557
6246	6559
6246	6560
6246	6564
6246	6567
6246	6578
6246	6589
6246	6609
6246	6611
6246	6613
6246	6663
6246	6664
6246	6665
6246	6670
6246	6679
6246	6695
6246	6701
6246	6719
6246	6772
6246	6791
6246	6823
6246	6831
6246	6834
6246	6839
6246	6841
6246	6842
6246	6861
6246	6863
6246	6864
6246	6866
6246	6871
6246	6875
6246	6878
6246	6883
6246	6904
6246	6932
6246	6934
6246	6946
6246	6955
6246	6957
6246	6959
6246	6988
6246	6989
6246	6992
6246	7042
6246	7043
6246	7046
6246	7076
6246	7122
6246	7123
6246	7129
6246	7145
6246	7168
6246	7170
6246	7171
6246	7172
6246	7177
6246	7201
6246	7236
6246	7243
6246	7248
6246	7300
6246	7306
6246	7308
6246	7312
6246	7337
6246	7339
6246	7362
6246	7388
6246	7406
6246	7422
6246	7428
6246	7435
6246	7438
6246	7445
6246	7449
6246	7451
6246	7487
6246	7490
6246	7491
6246	7494
6246	7501
6246	7516
6246	7540
6246	7542
6246	7544
6246	7545
6246	7556
6246	7591
6246	7603
6246	7605
6246	7626
6246	7628
6246	7629
6246	7631
6246	7632
6246	7635
6246	7640
6246	7648
6246	7660
6246	7666
6246	7687
6246	7705
6246	7711
6246	7715
6246	7716
6246	7717
6246	7720
6246	7721
6246	7722
6246	7727
6246	7733
6246	7739
6246	7742
6246	7748
6246	7758
6246	7759
6246	7766
6246	7779
6246	7783
6246	7811
6246	7813
6246	7822
6246	7823
6246	7867
6246	7870
6246	7873
6246	7876
6246	7889
6246	7910
6246	7919
6246	7921
6246	7923
6246	7924
6246	7937
6246	7940
6246	7942
6246	7943
6246	7954
6246	7971
6246	7989
6246	7990
6246	8004
6246	8012
6246	8016
6246	8018
6246	8021
6246	8033
6246	8053
6246	8054
6246	8058
6246	8063
6246	8115
6246	8116
6246	8151
6246	8152
6246	8155
6246	8190
6246	8197
6246	8198
6246	8219
6246	8240
6246	8285
6246	8286
6246	8288
6246	8289
6246	8302
6246	8303
6246	8306
6246	8325
6246	8362
6246	8376
6246	8387
6246	8392
6246	8405
6246	8414
6246	8415
6246	8417
6246	8451
6246	8463
6246	8468
6246	8480
6246	8484
6246	8489
6246	8493
6246	8495
6246	8496
6246	8497
6246	8499
6246	8500
6246	8501
6246	8502
6246	8503
6246	8521
6246	8523
6246	8533
6246	8534
6246	8545
6246	8596
6246	8599
6246	8622
6246	8625
6246	8649
6246	8669
6246	8671
6246	8673
6246	8675
6246	8676
6246	8677
6246	8692
6246	8715
6246	8737
6246	8738
6246	8770
6246	8773
6246	8842
6246	8896
6246	8901
6246	8916
6246	8933
6246	8946
6246	8947
6246	8949
6246	8951
6246	8979
6246	8981
6246	8991
6246	9011
6246	9041
6246	9055
6246	9057
6246	9090
6246	9091
6246	9112
6246	9113
6246	9115
6246	9121
6246	9132
6246	9135
6246	9157
6246	9169
6246	9175
6246	9176
6246	9177
6246	9178
6246	9180
6246	9194
6246	9195
6246	9197
6246	9205
6246	9228
6246	9229
6246	9234
6246	9255
6246	9264
6246	9265
6246	9266
6246	9278
6246	9279
6246	9291
6246	9293
6246	9313
6246	9314
6246	9319
6246	9330
6246	9335
6246	9363
6246	9369
6246	9371
6246	9373
6246	9380
6246	9381
6246	9385
6246	9386
6246	9387
6246	9400
6246	9420
6246	9429
6246	9439
6246	9445
6246	9451
6246	9452
6246	9471
6246	9472
6246	9475
6246	9491
6246	9492
6246	9509
6246	9521
6246	9524
6246	9530
6246	9531
6246	9544
6246	9545
6246	9547
6246	9563
6246	9574
6246	9589
6246	9596
6246	9621
6246	9624
6246	9627
6246	9628
6246	9664
6246	9668
6246	9676
6246	9690
6246	9691
6246	9693
6246	9694
6246	9705
6246	9712
6246	9722
6246	9739
6246	9759
6246	9768
6246	9800
6246	9801
6246	9833
6246	9835
6246	9839
6246	9840
6246	9847
6246	9856
6246	9873
6246	9908
6246	9920
6246	9921
6246	9923
6246	9924
6246	9929
6246	9948
6246	9950
6246	9975
6246	9981
6246	10004
6246	10011
6246	10021
6246	10023
6246	10025
6246	10038
6246	10065
6246	10067
6246	10068
6246	10101
6246	10112
6246	10116
6246	10132
6246	10158
6246	10193
6246	10200
6246	10207
6246	10211
6246	10213
6246	10220
6246	10221
6246	10224
6246	10236
6246	10238
6246	10239
6246	10246
6246	10250
6246	10252
6246	10273
6246	10281
6246	10325
6246	10347
6246	10385
6246	10391
6246	10398
6246	10424
6246	10436
6246	10442
6246	10444
6246	10446
6246	10482
6246	10507
6246	10529
6246	10568
6246	10571
6246	10575
6246	10584
6246	10621
6246	10622
6246	10653
6246	10675
6246	10677
6246	10683
6246	10688
6246	10689
6246	10702
6246	10704
6246	10714
6246	10722
6246	10726
6246	10753
6246	10755
6246	10756
6246	10758
6246	10760
6246	10764
6246	10771
6246	10772
6246	10773
6246	10780
6246	10783
6246	10802
6246	10814
6246	10815
6246	10837
6246	10838
6246	10940
6246	10948
6246	10968
6246	10971
6246	10972
6246	10979
6246	10980
6246	10984
6246	10987
6246	10996
6246	11000
6246	11001
6246	11002
6246	11008
6246	11023
6246	11034
6246	11048
6246	11051
6246	11068
6246	11073
6246	11074
6246	11091
6246	11097
6246	11116
6246	11124
6246	11126
6246	11133
6246	11141
6246	11161
6246	11191
6246	11192
6246	11197
6246	11211
6246	11234
6246	11235
6246	11239
6246	11284
6246	11291
6246	11292
6246	11300
6246	11309
6246	11320
6246	11321
6246	11322
6246	11333
6246	11351
6246	11353
6246	11354
6246	11356
6246	11357
6246	11359
6246	11378
6246	11379
6246	11381
6246	11386
6246	11387
6246	11388
6246	11424
6246	11430
6246	11468
6246	11474
6246	11489
6246	11516
6246	11584
6246	11629
6246	11630
6246	11632
6246	11635
6246	11645
6246	11651
6246	11663
6246	11689
6246	11691
6246	11693
6246	11694
6246	11696
6246	11712
6246	11717
6246	11721
6246	11723
6246	11730
6246	11752
6246	11761
6246	11762
6246	11763
6246	11764
6246	11770
6246	11786
6246	11799
6246	11810
6246	11860
6246	11883
6246	11884
6246	11902
6246	11907
6246	11914
6246	11915
6246	11916
6246	11918
6246	11925
6246	11926
6246	11934
6246	11935
6246	11936
6246	11964
6246	11980
6246	11997
6246	12006
6246	12007
6246	12018
6246	12068
6246	12078
6246	12081
6246	12082
6246	12083
6246	12085
6246	12097
6246	12105
6246	12112
6246	12115
6246	12159
6246	12175
6246	12207
6246	12208
6246	12215
6246	12246
6246	12276
6246	12278
6246	12286
6246	12287
6246	12307
6246	12310
6246	12326
6246	12356
6246	12361
6246	12372
6246	12403
6246	12417
6246	12418
6246	12419
6246	12430
6246	12434
6246	12442
6246	12475
6246	12480
6246	12482
6246	12484
6246	12485
6246	12495
6246	12496
6246	12497
6246	12498
6246	12500
6246	12501
6246	12502
6246	12505
6246	12521
6246	12529
6246	12530
6246	12531
6246	12535
6246	12543
6246	12544
6246	12578
6246	12580
6246	12581
6246	12590
6246	12600
6246	12604
6246	12620
6246	12644
6246	12650
6246	12656
6246	12661
6246	12695
6246	12738
6246	12741
6246	12753
6246	12771
6246	12775
6246	12807
6246	12812
6246	12819
6246	12822
6246	12832
6246	12833
6246	12855
6246	12860
6246	12880
6246	12900
6246	12902
6246	12944
6246	12989
6246	12996
6246	13009
6246	13018
6246	13022
6246	13048
6246	13051
6246	13053
6246	13062
6246	13063
6246	13108
6246	13110
6246	13111
6246	13118
6246	13120
6246	13130
6246	13135
6246	13140
6246	13163
6246	13164
6246	13181
6246	13240
6246	13267
6246	13269
6246	13280
6246	13332
6246	13340
6246	13357
6246	13397
6246	13418
6246	13420
6246	13421
6246	13422
6246	13424
6246	13427
6246	13428
6246	13432
6246	13434
6246	13435
6246	13473
6246	13481
6246	13484
6246	13496
6246	13525
6246	13553
6246	13567
6246	13569
6246	13602
6246	13604
6246	13605
6246	13630
6246	13644
6246	13645
6246	13688
6246	13689
6246	13712
6246	13722
6246	13724
6246	13735
6246	13736
6246	13737
6246	13744
6246	13766
6246	13767
6246	13768
6246	13771
6246	13772
6246	13773
6246	13808
6246	13837
6246	13840
6246	13844
6246	13867
6246	13901
6246	13903
6246	13904
6246	13905
6246	13906
6246	13909
6246	13927
6246	13935
6246	13939
6246	13941
6246	13945
6246	13946
6246	13955
6246	13956
6246	13980
6246	13982
6246	13989
6246	14002
6246	14004
6246	14036
6246	14037
6246	14051
6246	14058
6246	14059
6246	14060
6246	14065
6246	14073
6246	14092
6246	14107
6246	14114
6246	14128
6246	14133
6246	14149
6246	14189
6246	14205
6246	14221
6246	14222
6246	14223
6246	14224
6246	14225
6246	14226
6246	14243
6246	14245
6246	14265
6246	14283
6246	14285
6246	14288
6246	14292
6246	14293
6246	14296
6246	14297
6246	14298
6246	14299
6246	14300
6246	14313
6246	14316
6246	14325
6246	14328
6246	14340
6246	14351
6246	14364
6246	14402
6246	14447
6246	14448
6246	14464
6246	14510
6246	14523
6246	14535
6246	14538
6246	14568
6246	14581
6246	14582
6246	14583
6246	14589
6246	14607
6246	14662
6246	14687
6246	14696
6246	14721
6246	14728
6246	14757
6246	14771
6246	14773
6246	14786
6246	14811
6246	14858
6246	14861
6246	14867
6246	14874
6246	14877
6246	14895
6246	14904
6246	14905
6246	14907
6246	14908
6246	14909
6246	14910
6246	14912
6246	14914
6246	14915
6246	14919
6246	14956
6246	14960
6246	14961
6246	14963
6246	14964
6246	14965
6246	14966
6246	14972
6246	14977
6246	15003
6246	15022
6246	15034
6246	15038
6246	15054
6246	15070
6246	15083
6246	15095
6246	15098
6246	15117
6246	15136
6246	15184
6246	15197
6246	15254
6246	15257
6246	15264
6246	15284
6246	15292
6246	15297
6246	15308
6246	15309
6246	15336
6246	15339
6246	15361
6246	15362
6246	15367
6246	15368
6246	15369
6246	15425
6246	15520
6246	15531
6246	15532
6246	15535
6246	15537
6246	15544
6246	15548
6246	15549
6246	15562
6246	15573
6246	15603
6246	15609
6246	15610
6246	15622
6246	15629
6246	15642
6246	15660
6246	15673
6246	15684
6246	15687
6246	15708
6246	15709
6246	15718
6246	15726
6246	15727
6246	15738
6246	15751
6246	15752
6246	15754
6246	15763
6246	15774
6246	15782
6246	15783
6246	15787
6246	15799
6246	15803
6246	15821
6246	15822
6246	15901
6246	15902
6246	15903
6246	15905
6246	15944
6246	15962
6246	15964
6246	15965
6246	15979
6246	15980
6246	15981
6246	15982
6246	15983
6246	15984
6246	15989
6246	16011
6246	16023
6246	16037
6246	16040
6246	16043
6246	16046
6246	16049
6246	16079
6246	16089
6246	16098
6246	16100
6246	16113
6246	16114
6246	16136
6246	16137
6246	16138
6246	16139
6246	16148
6246	16166
6246	16231
6246	16234
6246	16260
6246	16269
6246	16292
6246	16301
6246	16302
6246	16309
6246	16312
6246	16313
6246	16315
6246	16320
6246	16334
6246	16352
6246	16361
6246	16380
6246	16393
6246	16416
6246	16420
6246	16424
6246	16429
6246	16467
6246	16468
6246	16469
6246	16471
6246	16481
6246	16487
6246	16527
6246	16538
6246	16546
6246	16547
6246	16548
6246	16549
6246	16550
6246	16581
6246	16588
6246	16596
6246	16599
6246	16600
6246	16607
6246	16619
6246	16639
6246	16654
6246	16655
6246	16667
6246	16678
6246	16736
6247	6248
6247	6578
6247	6579
6247	6825
6247	6827
6247	6906
6247	7056
6247	7069
6247	7566
6247	7567
6247	9511
6247	9995
6247	9996
6247	10366
6247	10508
6247	10699
6247	11021
6247	11391
6247	11486
6247	12005
6247	12014
6247	12016
6247	12017
6247	12019
6247	12020
6247	12022
6247	12193
6247	12777
6247	13009
6247	13153
6247	13256
6247	13313
6247	13321
6247	13322
6247	13496
6247	13611
6247	13613
6247	13614
6247	13695
6247	14405
6247	14461
6247	14522
6247	14906
6247	15081
6247	15530
6247	16042
6247	16044
6247	16045
6247	16105
6247	16106
6247	16577
6248	6578
6248	6579
6248	6825
6248	6827
6248	6906
6248	7056
6248	7069
6248	7566
6248	7567
6248	9511
6248	9995
6248	9996
6248	10366
6248	10508
6248	10699
6248	11021
6248	11391
6248	11486
6248	12005
6248	12014
6248	12016
6248	12017
6248	12019
6248	12020
6248	12022
6248	12193
6248	12777
6248	13009
6248	13153
6248	13256
6248	13313
6248	13321
6248	13322
6248	13496
6248	13611
6248	13613
6248	13614
6248	13695
6248	14405
6248	14461
6248	14522
6248	14906
6248	15081
6248	15530
6248	16042
6248	16044
6248	16045
6248	16105
6248	16106
6248	16577
6249	6262
6249	6265
6249	6303
6249	6308
6249	6318
6249	6322
6249	6325
6249	6327
6249	6344
6249	6354
6249	6362
6249	6371
6249	6375
6249	6388
6249	6394
6249	6402
6249	6406
6249	6409
6249	6412
6249	6439
6249	6456
6249	6470
6249	6475
6249	6483
6249	6486
6249	6495
6249	6509
6249	6510
6249	6511
6249	6517
6249	6531
6249	6537
6249	6555
6249	6557
6249	6559
6249	6560
6249	6575
6249	6578
6249	6586
6249	6589
6249	6603
6249	6609
6249	6613
6249	6623
6249	6645
6249	6649
6249	6651
6249	6658
6249	6664
6249	6670
6249	6671
6249	6679
6249	6701
6249	6719
6249	6742
6249	6772
6249	6775
6249	6780
6249	6799
6249	6807
6249	6823
6249	6828
6249	6831
6249	6834
6249	6839
6249	6841
6249	6842
6249	6861
6249	6863
6249	6864
6249	6866
6249	6868
6249	6871
6249	6872
6249	6878
6249	6887
6249	6904
6249	6932
6249	6934
6249	6935
6249	6946
6249	6949
6249	6955
6249	6957
6249	6959
6249	6960
6249	6962
6249	6978
6249	6988
6249	6989
6249	6992
6249	7006
6249	7028
6249	7042
6249	7043
6249	7046
6249	7061
6249	7076
6249	7078
6249	7095
6249	7110
6249	7122
6249	7123
6249	7129
6249	7143
6249	7145
6249	7147
6249	7148
6249	7167
6249	7168
6249	7169
6249	7170
6249	7171
6249	7172
6249	7177
6249	7197
6249	7199
6249	7200
6249	7201
6249	7209
6249	7237
6249	7243
6249	7248
6249	7249
6249	7287
6249	7300
6249	7302
6249	7306
6249	7308
6249	7312
6249	7327
6249	7337
6249	7339
6249	7346
6249	7347
6249	7352
6249	7355
6249	7361
6249	7362
6249	7378
6249	7388
6249	7401
6249	7422
6249	7423
6249	7428
6249	7435
6249	7438
6249	7445
6249	7449
6249	7451
6249	7478
6249	7487
6249	7490
6249	7491
6249	7494
6249	7499
6249	7501
6249	7503
6249	7516
6249	7530
6249	7540
6249	7542
6249	7544
6249	7545
6249	7549
6249	7551
6249	7556
6249	7585
6249	7591
6249	7603
6249	7606
6249	7607
6249	7626
6249	7627
6249	7628
6249	7629
6249	7630
6249	7631
6249	7635
6249	7640
6249	7660
6249	7666
6249	7670
6249	7684
6249	7687
6249	7691
6249	7703
6249	7705
6249	7711
6249	7716
6249	7717
6249	7720
6249	7721
6249	7722
6249	7726
6249	7733
6249	7734
6249	7736
6249	7737
6249	7739
6249	7742
6249	7747
6249	7748
6249	7758
6249	7759
6249	7766
6249	7779
6249	7783
6249	7811
6249	7813
6249	7822
6249	7823
6249	7827
6249	7857
6249	7867
6249	7870
6249	7876
6249	7879
6249	7889
6249	7893
6249	7894
6249	7895
6249	7896
6249	7899
6249	7903
6249	7905
6249	7910
6249	7921
6249	7923
6249	7924
6249	7942
6249	7954
6249	7971
6249	7989
6249	7990
6249	8012
6249	8016
6249	8018
6249	8020
6249	8021
6249	8024
6249	8033
6249	8053
6249	8054
6249	8058
6249	8063
6249	8099
6249	8115
6249	8116
6249	8144
6249	8151
6249	8152
6249	8162
6249	8177
6249	8190
6249	8197
6249	8198
6249	8240
6249	8268
6249	8285
6249	8288
6249	8289
6249	8290
6249	8291
6249	8302
6249	8303
6249	8306
6249	8325
6249	8333
6249	8351
6249	8362
6249	8387
6249	8405
6249	8414
6249	8415
6249	8416
6249	8417
6249	8426
6249	8437
6249	8444
6249	8451
6249	8457
6249	8463
6249	8465
6249	8466
6249	8468
6249	8470
6249	8484
6249	8489
6249	8493
6249	8495
6249	8496
6249	8497
6249	8499
6249	8500
6249	8501
6249	8502
6249	8503
6249	8521
6249	8523
6249	8533
6249	8534
6249	8545
6249	8565
6249	8566
6249	8573
6249	8582
6249	8595
6249	8596
6249	8599
6249	8613
6249	8622
6249	8625
6249	8635
6249	8637
6249	8639
6249	8641
6249	8642
6249	8647
6249	8649
6249	8655
6249	8669
6249	8671
6249	8673
6249	8675
6249	8677
6249	8692
6249	8695
6249	8737
6249	8738
6249	8770
6249	8773
6249	8777
6249	8781
6249	8789
6249	8801
6249	8809
6249	8815
6249	8891
6249	8896
6249	8901
6249	8916
6249	8933
6249	8946
6249	8947
6249	8949
6249	8951
6249	8961
6249	8966
6249	8972
6249	8979
6249	8981
6249	8991
6249	8999
6249	9000
6249	9003
6249	9012
6249	9024
6249	9037
6249	9039
6249	9041
6249	9042
6249	9055
6249	9057
6249	9060
6249	9074
6249	9090
6249	9091
6249	9095
6249	9099
6249	9104
6249	9107
6249	9108
6249	9110
6249	9111
6249	9114
6249	9121
6249	9132
6249	9135
6249	9136
6249	9157
6249	9173
6249	9175
6249	9176
6249	9177
6249	9178
6249	9191
6249	9192
6249	9194
6249	9195
6249	9197
6249	9205
6249	9206
6249	9207
6249	9208
6249	9216
6249	9234
6249	9255
6249	9264
6249	9265
6249	9266
6249	9269
6249	9270
6249	9273
6249	9278
6249	9279
6249	9285
6249	9290
6249	9291
6249	9293
6249	9294
6249	9304
6249	9313
6249	9314
6249	9315
6249	9319
6249	9326
6249	9327
6249	9328
6249	9330
6249	9332
6249	9335
6249	9357
6249	9361
6249	9363
6249	9364
6249	9369
6249	9371
6249	9373
6249	9374
6249	9380
6249	9381
6249	9385
6249	9386
6249	9387
6249	9400
6249	9420
6249	9439
6249	9445
6249	9451
6249	9452
6249	9461
6249	9471
6249	9472
6249	9475
6249	9482
6249	9491
6249	9492
6249	9511
6249	9521
6249	9524
6249	9530
6249	9531
6249	9544
6249	9545
6249	9547
6249	9560
6249	9563
6249	9585
6249	9589
6249	9596
6249	9621
6249	9624
6249	9627
6249	9628
6249	9648
6249	9676
6249	9678
6249	9679
6249	9681
6249	9682
6249	9683
6249	9690
6249	9691
6249	9693
6249	9694
6249	9695
6249	9697
6249	9700
6249	9704
6249	9705
6249	9710
6249	9711
6249	9712
6249	9722
6249	9739
6249	9742
6249	9753
6249	9768
6249	9776
6249	9787
6249	9788
6249	9800
6249	9801
6249	9817
6249	9835
6249	9839
6249	9840
6249	9856
6249	9861
6249	9873
6249	9892
6249	9896
6249	9898
6249	9908
6249	9912
6249	9920
6249	9921
6249	9923
6249	9924
6249	9929
6249	9932
6249	9934
6249	9948
6249	9950
6249	9975
6249	9981
6249	10004
6249	10008
6249	10021
6249	10023
6249	10029
6249	10038
6249	10060
6249	10067
6249	10068
6249	10101
6249	10112
6249	10116
6249	10121
6249	10129
6249	10132
6249	10179
6249	10180
6249	10181
6249	10182
6249	10184
6249	10193
6249	10200
6249	10207
6249	10213
6249	10220
6249	10221
6249	10224
6249	10239
6249	10246
6249	10250
6249	10252
6249	10254
6249	10270
6249	10273
6249	10281
6249	10287
6249	10288
6249	10290
6249	10322
6249	10325
6249	10345
6249	10346
6249	10347
6249	10348
6249	10351
6249	10352
6249	10358
6249	10364
6249	10384
6249	10385
6249	10387
6249	10390
6249	10391
6249	10398
6249	10420
6249	10435
6249	10436
6249	10442
6249	10444
6249	10446
6249	10451
6249	10464
6249	10465
6249	10482
6249	10507
6249	10525
6249	10529
6249	10584
6249	10592
6249	10596
6249	10622
6249	10647
6249	10653
6249	10654
6249	10655
6249	10657
6249	10675
6249	10677
6249	10683
6249	10684
6249	10687
6249	10688
6249	10689
6249	10694
6249	10702
6249	10704
6249	10705
6249	10714
6249	10722
6249	10726
6249	10754
6249	10755
6249	10758
6249	10760
6249	10764
6249	10768
6249	10771
6249	10772
6249	10773
6249	10774
6249	10776
6249	10780
6249	10783
6249	10786
6249	10802
6249	10814
6249	10815
6249	10828
6249	10830
6249	10833
6249	10837
6249	10838
6249	10839
6249	10842
6249	10846
6249	10847
6249	10848
6249	10849
6249	10850
6249	10857
6249	10863
6249	10867
6249	10871
6249	10874
6249	10886
6249	10901
6249	10902
6249	10904
6249	10906
6249	10910
6249	10911
6249	10929
6249	10940
6249	10948
6249	10963
6249	10968
6249	10971
6249	10972
6249	10975
6249	10976
6249	10977
6249	10979
6249	10980
6249	10983
6249	10984
6249	10987
6249	10996
6249	11000
6249	11002
6249	11008
6249	11023
6249	11048
6249	11051
6249	11067
6249	11068
6249	11069
6249	11070
6249	11072
6249	11074
6249	11089
6249	11091
6249	11097
6249	11103
6249	11116
6249	11130
6249	11133
6249	11141
6249	11145
6249	11146
6249	11147
6249	11148
6249	11149
6249	11150
6249	11152
6249	11153
6249	11156
6249	11161
6249	11178
6249	11191
6249	11192
6249	11196
6249	11197
6249	11211
6249	11217
6249	11224
6249	11234
6249	11235
6249	11239
6249	11243
6249	11244
6249	11245
6249	11246
6249	11284
6249	11286
6249	11291
6249	11292
6249	11300
6249	11307
6249	11308
6249	11309
6249	11320
6249	11321
6249	11322
6249	11333
6249	11351
6249	11353
6249	11354
6249	11356
6249	11359
6249	11368
6249	11378
6249	11379
6249	11381
6249	11385
6249	11386
6249	11387
6249	11388
6249	11393
6249	11419
6249	11424
6249	11429
6249	11430
6249	11463
6249	11474
6249	11489
6249	11498
6249	11511
6249	11513
6249	11516
6249	11524
6249	11525
6249	11528
6249	11568
6249	11584
6249	11585
6249	11597
6249	11608
6249	11630
6249	11632
6249	11635
6249	11638
6249	11645
6249	11650
6249	11651
6249	11653
6249	11657
6249	11663
6249	11687
6249	11689
6249	11691
6249	11693
6249	11694
6249	11696
6249	11709
6249	11712
6249	11717
6249	11723
6249	11729
6249	11730
6249	11732
6249	11736
6249	11739
6249	11752
6249	11762
6249	11770
6249	11786
6249	11799
6249	11807
6249	11808
6249	11810
6249	11856
6249	11860
6249	11864
6249	11873
6249	11882
6249	11883
6249	11884
6249	11902
6249	11907
6249	11910
6249	11914
6249	11915
6249	11916
6249	11918
6249	11925
6249	11926
6249	11934
6249	11935
6249	11936
6249	11964
6249	11971
6249	11980
6249	11996
6249	11997
6249	12006
6249	12007
6249	12016
6249	12018
6249	12048
6249	12068
6249	12078
6249	12081
6249	12082
6249	12083
6249	12085
6249	12097
6249	12102
6249	12105
6249	12112
6249	12115
6249	12120
6249	12129
6249	12159
6249	12175
6249	12197
6249	12220
6249	12246
6249	12263
6249	12276
6249	12278
6249	12286
6249	12287
6249	12288
6249	12295
6249	12307
6249	12310
6249	12326
6249	12350
6249	12361
6249	12363
6249	12372
6249	12392
6249	12394
6249	12403
6249	12417
6249	12418
6249	12419
6249	12421
6249	12423
6249	12426
6249	12429
6249	12430
6249	12434
6249	12442
6249	12475
6249	12480
6249	12482
6249	12484
6249	12485
6249	12495
6249	12496
6249	12497
6249	12498
6249	12499
6249	12500
6249	12501
6249	12502
6249	12505
6249	12520
6249	12521
6249	12529
6249	12530
6249	12531
6249	12535
6249	12543
6249	12544
6249	12546
6249	12554
6249	12562
6249	12563
6249	12565
6249	12575
6249	12576
6249	12578
6249	12580
6249	12581
6249	12590
6249	12596
6249	12600
6249	12604
6249	12620
6249	12623
6249	12639
6249	12644
6249	12650
6249	12653
6249	12655
6249	12656
6249	12661
6249	12672
6249	12695
6249	12707
6249	12724
6249	12738
6249	12741
6249	12753
6249	12771
6249	12774
6249	12775
6249	12796
6249	12799
6249	12807
6249	12809
6249	12812
6249	12815
6249	12819
6249	12822
6249	12832
6249	12833
6249	12835
6249	12837
6249	12855
6249	12871
6249	12872
6249	12880
6249	12896
6249	12900
6249	12922
6249	12944
6249	12949
6249	12962
6249	12969
6249	12971
6249	12978
6249	12989
6249	12996
6249	13006
6249	13009
6249	13019
6249	13051
6249	13053
6249	13062
6249	13063
6249	13066
6249	13068
6249	13081
6249	13082
6249	13108
6249	13110
6249	13111
6249	13112
6249	13118
6249	13120
6249	13130
6249	13135
6249	13140
6249	13150
6249	13163
6249	13164
6249	13165
6249	13181
6249	13197
6249	13198
6249	13199
6249	13234
6249	13235
6249	13240
6249	13245
6249	13267
6249	13269
6249	13280
6249	13283
6249	13299
6249	13327
6249	13331
6249	13332
6249	13355
6249	13357
6249	13363
6249	13382
6249	13397
6249	13407
6249	13409
6249	13418
6249	13420
6249	13421
6249	13422
6249	13424
6249	13427
6249	13428
6249	13430
6249	13432
6249	13434
6249	13435
6249	13473
6249	13481
6249	13484
6249	13496
6249	13501
6249	13513
6249	13525
6249	13540
6249	13551
6249	13553
6249	13567
6249	13569
6249	13602
6249	13604
6249	13605
6249	13607
6249	13619
6249	13644
6249	13645
6249	13650
6249	13656
6249	13659
6249	13677
6249	13688
6249	13689
6249	13704
6249	13722
6249	13724
6249	13730
6249	13735
6249	13736
6249	13737
6249	13744
6249	13767
6249	13768
6249	13771
6249	13772
6249	13773
6249	13809
6249	13812
6249	13821
6249	13823
6249	13837
6249	13840
6249	13844
6249	13848
6249	13860
6249	13862
6249	13867
6249	13888
6249	13901
6249	13902
6249	13903
6249	13904
6249	13905
6249	13906
6249	13909
6249	13927
6249	13935
6249	13937
6249	13939
6249	13940
6249	13941
6249	13945
6249	13946
6249	13955
6249	13956
6249	13968
6249	13980
6249	13982
6249	13989
6249	14002
6249	14004
6249	14006
6249	14008
6249	14021
6249	14029
6249	14030
6249	14031
6249	14032
6249	14036
6249	14037
6249	14051
6249	14058
6249	14059
6249	14060
6249	14065
6249	14073
6249	14079
6249	14092
6249	14101
6249	14102
6249	14107
6249	14109
6249	14114
6249	14128
6249	14148
6249	14149
6249	14159
6249	14189
6249	14210
6249	14221
6249	14231
6249	14243
6249	14245
6249	14247
6249	14255
6249	14256
6249	14265
6249	14283
6249	14285
6249	14288
6249	14292
6249	14293
6249	14296
6249	14297
6249	14298
6249	14299
6249	14300
6249	14313
6249	14316
6249	14325
6249	14328
6249	14336
6249	14340
6249	14351
6249	14364
6249	14402
6249	14433
6249	14447
6249	14448
6249	14464
6249	14497
6249	14510
6249	14523
6249	14535
6249	14538
6249	14568
6249	14573
6249	14582
6249	14583
6249	14584
6249	14589
6249	14594
6249	14607
6249	14609
6249	14634
6249	14659
6249	14662
6249	14687
6249	14690
6249	14696
6249	14728
6249	14729
6249	14730
6249	14731
6249	14744
6249	14748
6249	14757
6249	14758
6249	14771
6249	14773
6249	14778
6249	14786
6249	14796
6249	14798
6249	14811
6249	14827
6249	14832
6249	14843
6249	14857
6249	14858
6249	14861
6249	14874
6249	14904
6249	14905
6249	14907
6249	14908
6249	14909
6249	14910
6249	14912
6249	14914
6249	14915
6249	14924
6249	14937
6249	14949
6249	14960
6249	14967
6249	14968
6249	14969
6249	14970
6249	14971
6249	14972
6249	14973
6249	14974
6249	14976
6249	14977
6249	14980
6249	14989
6249	14991
6249	14992
6249	14993
6249	14994
6249	14995
6249	15003
6249	15017
6249	15022
6249	15028
6249	15034
6249	15038
6249	15054
6249	15070
6249	15083
6249	15088
6249	15095
6249	15098
6249	15117
6249	15126
6249	15136
6249	15139
6249	15146
6249	15173
6249	15184
6249	15197
6249	15201
6249	15203
6249	15254
6249	15257
6249	15258
6249	15259
6249	15263
6249	15264
6249	15265
6249	15284
6249	15292
6249	15297
6249	15298
6249	15308
6249	15309
6249	15319
6249	15328
6249	15336
6249	15339
6249	15349
6249	15361
6249	15362
6249	15367
6249	15368
6249	15369
6249	15389
6249	15413
6249	15421
6249	15424
6249	15425
6249	15433
6249	15447
6249	15487
6249	15491
6249	15492
6249	15494
6249	15520
6249	15531
6249	15532
6249	15537
6249	15548
6249	15549
6249	15556
6249	15569
6249	15573
6249	15603
6249	15607
6249	15609
6249	15610
6249	15622
6249	15629
6249	15646
6249	15660
6249	15673
6249	15687
6249	15694
6249	15709
6249	15718
6249	15722
6249	15723
6249	15726
6249	15727
6249	15738
6249	15754
6249	15763
6249	15774
6249	15780
6249	15782
6249	15783
6249	15787
6249	15792
6249	15799
6249	15803
6249	15804
6249	15821
6249	15822
6249	15826
6249	15877
6249	15886
6249	15895
6249	15898
6249	15901
6249	15902
6249	15903
6249	15905
6249	15908
6249	15910
6249	15911
6249	15912
6249	15914
6249	15915
6249	15944
6249	15955
6249	15962
6249	15964
6249	15965
6249	15981
6249	15983
6249	16011
6249	16013
6249	16023
6249	16040
6249	16043
6249	16046
6249	16049
6249	16079
6249	16087
6249	16089
6249	16098
6249	16100
6249	16109
6249	16112
6249	16113
6249	16115
6249	16124
6249	16130
6249	16136
6249	16137
6249	16138
6249	16139
6249	16162
6249	16166
6249	16173
6249	16196
6249	16245
6249	16260
6249	16269
6249	16292
6249	16301
6249	16302
6249	16305
6249	16307
6249	16309
6249	16312
6249	16313
6249	16315
6249	16316
6249	16320
6249	16326
6249	16352
6249	16361
6249	16362
6249	16380
6249	16393
6249	16394
6249	16414
6249	16416
6249	16417
6249	16419
6249	16420
6249	16424
6249	16430
6249	16448
6249	16450
6249	16453
6249	16461
6249	16467
6249	16468
6249	16469
6249	16470
6249	16471
6249	16522
6249	16525
6249	16527
6249	16538
6249	16546
6249	16547
6249	16549
6249	16550
6249	16552
6249	16572
6249	16574
6249	16578
6249	16581
6249	16586
6249	16589
6249	16596
6249	16599
6249	16600
6249	16606
6249	16607
6249	16615
6249	16618
6249	16638
6249	16639
6249	16654
6249	16655
6249	16667
6249	16691
6249	16694
6249	16695
6249	16735
6249	16736
6249	16742
6249	16765
6250	6299
6250	6356
6250	6434
6250	6491
6250	6561
6250	6562
6250	6575
6250	6593
6250	6596
6250	6640
6250	6641
6250	6644
6250	6688
6250	6791
6250	6821
6250	6865
6250	6901
6250	6921
6250	7006
6250	7055
6250	7108
6250	7198
6250	7222
6250	7244
6250	7275
6250	7292
6250	7362
6250	7410
6250	7411
6250	7476
6250	7479
6250	7536
6250	7551
6250	7642
6250	7709
6250	7744
6250	7747
6250	7796
6250	7808
6250	7810
6250	7811
6250	7817
6250	7881
6250	7884
6250	7885
6250	8000
6250	8153
6250	8166
6250	8167
6250	8168
6250	8169
6250	8254
6250	8324
6250	8333
6250	8423
6250	8444
6250	8448
6250	8464
6250	8466
6250	8473
6250	8525
6250	8555
6250	8643
6250	8658
6250	8659
6250	8765
6250	8777
6250	8880
6250	8881
6250	8962
6250	8974
6250	8976
6250	9026
6250	9037
6250	9048
6250	9049
6250	9051
6250	9194
6250	9261
6250	9338
6250	9378
6250	9408
6250	9416
6250	9567
6250	9569
6250	9576
6250	9778
6250	9861
6250	9944
6250	9951
6250	9952
6250	10102
6250	10118
6250	10161
6250	10167
6250	10183
6250	10380
6250	10406
6250	10464
6250	10472
6250	10474
6250	10517
6250	10566
6250	10567
6250	10575
6250	10596
6250	10599
6250	10668
6250	10716
6250	10718
6250	10752
6250	10777
6250	10806
6250	11012
6250	11029
6250	11054
6250	11059
6250	11083
6250	11084
6250	11106
6250	11107
6250	11108
6250	11249
6250	11254
6250	11286
6250	11316
6250	11317
6250	11338
6250	11342
6250	11385
6250	11419
6250	11504
6250	11505
6250	11546
6250	11550
6250	11655
6250	11737
6250	11738
6250	11806
6250	11851
6250	11856
6250	11872
6250	11926
6250	11996
6250	12039
6250	12068
6250	12080
6250	12119
6250	12129
6250	12157
6250	12205
6250	12257
6250	12369
6250	12520
6250	12533
6250	12607
6250	12663
6250	12664
6250	12673
6250	12681
6250	12782
6250	12791
6250	12796
6250	12799
6250	12848
6250	12851
6250	12863
6250	12873
6250	12874
6250	12876
6250	12878
6250	12879
6250	12892
6250	12912
6250	12915
6250	12923
6250	12965
6250	12968
6250	13047
6250	13052
6250	13071
6250	13113
6250	13158
6250	13177
6250	13195
6250	13197
6250	13241
6250	13248
6250	13273
6250	13300
6250	13325
6250	13327
6250	13328
6250	13330
6250	13363
6250	13452
6250	13498
6250	13563
6250	13616
6250	13619
6250	13620
6250	13665
6250	13671
6250	13672
6250	13718
6250	13728
6250	13793
6250	13821
6250	13856
6250	13857
6250	13891
6250	13894
6250	13910
6250	13950
6250	13964
6250	14098
6250	14278
6250	14296
6250	14314
6250	14486
6250	14487
6250	14497
6250	14510
6250	14562
6250	14690
6250	14729
6250	14730
6250	14802
6250	14891
6250	14967
6250	14970
6250	14971
6250	14973
6250	14974
6250	14992
6250	14994
6250	14995
6250	15183
6250	15268
6250	15273
6250	15295
6250	15296
6250	15298
6250	15299
6250	15301
6250	15302
6250	15304
6250	15306
6250	15349
6250	15411
6250	15420
6250	15670
6250	15729
6250	15774
6250	15777
6250	15782
6250	15794
6250	15825
6250	15872
6250	15876
6250	15878
6250	15899
6250	15900
6250	16008
6250	16016
6250	16085
6250	16167
6250	16186
6250	16187
6250	16189
6250	16191
6250	16414
6250	16484
6251	6423
6251	6441
6251	6472
6251	6475
6251	6478
6251	6479
6251	6537
6251	6691
6251	6711
6251	6795
6251	6802
6251	6803
6251	6804
6251	6806
6251	7036
6251	7326
6251	7402
6251	7500
6251	7600
6251	7603
6251	7629
6251	7823
6251	8069
6251	8168
6251	8224
6251	8266
6251	8289
6251	8290
6251	8291
6251	8320
6251	8321
6251	8334
6251	8380
6251	8522
6251	8528
6251	8740
6251	8742
6251	8761
6251	8762
6251	8790
6251	8809
6251	8832
6251	8879
6251	9057
6251	9170
6251	9240
6251	9374
6251	9375
6251	9376
6251	9578
6251	9688
6251	9700
6251	9815
6251	9942
6251	10347
6251	10442
6251	10503
6251	10517
6251	10629
6251	10801
6251	10805
6251	10839
6251	11053
6251	11101
6251	11469
6251	11618
6251	11626
6251	11736
6251	11818
6251	11859
6251	11937
6251	12008
6251	12081
6251	12171
6251	12172
6251	12177
6251	12332
6251	12479
6251	12522
6251	12541
6251	12571
6251	12616
6251	12700
6251	12730
6251	13067
6251	13303
6251	13391
6251	13473
6251	13771
6251	13772
6251	13820
6251	13848
6251	13851
6251	13880
6251	13943
6251	14185
6251	14302
6251	14304
6251	14401
6251	14587
6251	14650
6251	14752
6251	14781
6251	14783
6251	14787
6251	14864
6251	14905
6251	14910
6251	14960
6251	15054
6251	15081
6251	15145
6251	15215
6251	15232
6251	15263
6251	15265
6251	15694
6251	15734
6251	15736
6251	15897
6251	15957
6251	15972
6251	16025
6251	16078
6251	16097
6251	16134
6251	16212
6251	16215
6251	16231
6251	16285
6251	16368
6251	16369
6251	16377
6252	6296
6252	6312
6252	6399
6252	6424
6252	6430
6252	6433
6252	6438
6252	6484
6252	6555
6252	6564
6252	6567
6252	6571
6252	6572
6252	6592
6252	6611
6252	6645
6252	6729
6252	6784
6252	6804
6252	6813
6252	6824
6252	6873
6252	6898
6252	6926
6252	6966
6252	6981
6252	7112
6252	7150
6252	7160
6252	7161
6252	7211
6252	7222
6252	7224
6252	7235
6252	7237
6252	7262
6252	7330
6252	7345
6252	7352
6252	7361
6252	7369
6252	7417
6252	7437
6252	7441
6252	7447
6252	7470
6252	7535
6252	7548
6252	7557
6252	7575
6252	7594
6252	7637
6252	7657
6252	7683
6252	7710
6252	7743
6252	7747
6252	7755
6252	7766
6252	7778
6252	7780
6252	7784
6252	7785
6252	7806
6252	7809
6252	7830
6252	7838
6252	7840
6252	7841
6252	7850
6252	7911
6252	7912
6252	7930
6252	7935
6252	7963
6252	7964
6252	7965
6252	8131
6252	8132
6252	8194
6252	8233
6252	8237
6252	8293
6252	8385
6252	8404
6252	8580
6252	8590
6252	8619
6252	8631
6252	8656
6252	8672
6252	8674
6252	8772
6252	8782
6252	8783
6252	8787
6252	8791
6252	8792
6252	8801
6252	8833
6252	8869
6252	8938
6252	8941
6252	8975
6252	9010
6252	9068
6252	9092
6252	9101
6252	9136
6252	9245
6252	9246
6252	9303
6252	9310
6252	9345
6252	9363
6252	9428
6252	9430
6252	9448
6252	9461
6252	9463
6252	9464
6252	9489
6252	9496
6252	9498
6252	9532
6252	9569
6252	9576
6252	9615
6252	9625
6252	9653
6252	9714
6252	9731
6252	9742
6252	9776
6252	9824
6252	9840
6252	9841
6252	9983
6252	9990
6252	10012
6252	10096
6252	10103
6252	10120
6252	10133
6252	10225
6252	10233
6252	10245
6252	10248
6252	10281
6252	10291
6252	10307
6252	10329
6252	10500
6252	10603
6252	10690
6252	10723
6252	10770
6252	10798
6252	10821
6252	10825
6252	10827
6252	10844
6252	10878
6252	10884
6252	10955
6252	10993
6252	10994
6252	11005
6252	11028
6252	11039
6252	11086
6252	11089
6252	11092
6252	11178
6252	11179
6252	11181
6252	11185
6252	11189
6252	11198
6252	11200
6252	11236
6252	11239
6252	11249
6252	11258
6252	11261
6252	11268
6252	11314
6252	11323
6252	11401
6252	11425
6252	11471
6252	11485
6252	11530
6252	11542
6252	11574
6252	11586
6252	11613
6252	11667
6252	11675
6252	11716
6252	11731
6252	11826
6252	11928
6252	11948
6252	11970
6252	11972
6252	12041
6252	12062
6252	12109
6252	12110
6252	12176
6252	12373
6252	12399
6252	12404
6252	12471
6252	12472
6252	12514
6252	12602
6252	12615
6252	12657
6252	12662
6252	12666
6252	12669
6252	12752
6252	12764
6252	12773
6252	12842
6252	12919
6252	12924
6252	12938
6252	12939
6252	12965
6252	12966
6252	12967
6252	12975
6252	12988
6252	12990
6252	12991
6252	12992
6252	12993
6252	12994
6252	13011
6252	13045
6252	13061
6252	13062
6252	13096
6252	13121
6252	13161
6252	13175
6252	13201
6252	13220
6252	13221
6252	13225
6252	13249
6252	13250
6252	13285
6252	13288
6252	13314
6252	13352
6252	13353
6252	13358
6252	13430
6252	13439
6252	13493
6252	13514
6252	13526
6252	13536
6252	13552
6252	13564
6252	13587
6252	13644
6252	13678
6252	13706
6252	13747
6252	13769
6252	13786
6252	13789
6252	13790
6252	13795
6252	13801
6252	13812
6252	13813
6252	13843
6252	13846
6252	13865
6252	13870
6252	13879
6252	13888
6252	13911
6252	13913
6252	13944
6252	13960
6252	13999
6252	14075
6252	14096
6252	14108
6252	14158
6252	14159
6252	14206
6252	14275
6252	14286
6252	14287
6252	14289
6252	14332
6252	14373
6252	14395
6252	14396
6252	14398
6252	14406
6252	14453
6252	14505
6252	14507
6252	14557
6252	14578
6252	14579
6252	14605
6252	14606
6252	14607
6252	14610
6252	14647
6252	14653
6252	14695
6252	14702
6252	14703
6252	14712
6252	14737
6252	14740
6252	14747
6252	14794
6252	14816
6252	14849
6252	15061
6252	15142
6252	15163
6252	15183
6252	15213
6252	15217
6252	15239
6252	15285
6252	15287
6252	15288
6252	15335
6252	15347
6252	15348
6252	15395
6252	15426
6252	15456
6252	15464
6252	15467
6252	15470
6252	15482
6252	15483
6252	15485
6252	15543
6252	15609
6252	15610
6252	15613
6252	15661
6252	15665
6252	15669
6252	15693
6252	15727
6252	15813
6252	15824
6252	15874
6252	15881
6252	15969
6252	15978
6252	16000
6252	16005
6252	16030
6252	16067
6252	16080
6252	16103
6252	16156
6252	16205
6252	16265
6252	16299
6252	16310
6252	16337
6252	16338
6252	16339
6252	16340
6252	16359
6252	16368
6252	16405
6252	16440
6252	16452
6252	16460
6252	16462
6252	16496
6252	16498
6252	16531
6252	16560
6252	16565
6252	16566
6252	16582
6252	16594
6252	16622
6252	16726
6252	16727
6252	16728
6252	16729
6252	16749
6253	6254
6253	6264
6253	6275
6253	6283
6253	6296
6253	6297
6253	6298
6253	6338
6253	6340
6253	6347
6253	6371
6253	6389
6253	6395
6253	6424
6253	6431
6253	6437
6253	6463
6253	6483
6253	6492
6253	6532
6253	6551
6253	6555
6253	6564
6253	6575
6253	6577
6253	6600
6253	6609
6253	6613
6253	6646
6253	6653
6253	6658
6253	6682
6253	6692
6253	6707
6253	6719
6253	6759
6253	6770
6253	6772
6253	6780
6253	6784
6253	6806
6253	6807
6253	6808
6253	6815
6253	6819
6253	6824
6253	6826
6253	6828
6253	6829
6253	6847
6253	6904
6253	6907
6253	6926
6253	6938
6253	6957
6253	6964
6253	6970
6253	7018
6253	7020
6253	7021
6253	7026
6253	7034
6253	7043
6253	7045
6253	7046
6253	7047
6253	7059
6253	7098
6253	7107
6253	7110
6253	7117
6253	7127
6253	7143
6253	7145
6253	7222
6253	7250
6253	7254
6253	7265
6253	7276
6253	7286
6253	7289
6253	7291
6253	7298
6253	7319
6253	7345
6253	7347
6253	7355
6253	7357
6253	7361
6253	7368
6253	7374
6253	7378
6253	7422
6253	7432
6253	7437
6253	7473
6253	7487
6253	7490
6253	7491
6253	7494
6253	7499
6253	7510
6253	7517
6253	7548
6253	7557
6253	7575
6253	7615
6253	7616
6253	7618
6253	7620
6253	7622
6253	7623
6253	7625
6253	7635
6253	7636
6253	7650
6253	7657
6253	7662
6253	7670
6253	7675
6253	7684
6253	7687
6253	7691
6253	7702
6253	7707
6253	7723
6253	7747
6253	7755
6253	7758
6253	7759
6253	7766
6253	7777
6253	7783
6253	7787
6253	7799
6253	7805
6253	7827
6253	7828
6253	7830
6253	7840
6253	7841
6253	7880
6253	7903
6253	7923
6253	7935
6253	7942
6253	7957
6253	7958
6253	7964
6253	7965
6253	7972
6253	7986
6253	7987
6253	7988
6253	7995
6253	8001
6253	8003
6253	8006
6253	8018
6253	8036
6253	8046
6253	8063
6253	8064
6253	8071
6253	8082
6253	8099
6253	8111
6253	8114
6253	8117
6253	8118
6253	8121
6253	8154
6253	8159
6253	8172
6253	8177
6253	8183
6253	8194
6253	8202
6253	8208
6253	8210
6253	8212
6253	8235
6253	8260
6253	8262
6253	8271
6253	8272
6253	8273
6253	8276
6253	8293
6253	8316
6253	8322
6253	8351
6253	8382
6253	8393
6253	8400
6253	8436
6253	8455
6253	8456
6253	8464
6253	8473
6253	8477
6253	8482
6253	8494
6253	8499
6253	8530
6253	8558
6253	8560
6253	8563
6253	8566
6253	8600
6253	8616
6253	8617
6253	8633
6253	8647
6253	8688
6253	8699
6253	8700
6253	8702
6253	8703
6253	8704
6253	8705
6253	8709
6253	8710
6253	8725
6253	8736
6253	8756
6253	8758
6253	8779
6253	8781
6253	8782
6253	8792
6253	8813
6253	8823
6253	8826
6253	8849
6253	8866
6253	8870
6253	8888
6253	8889
6253	8916
6253	8918
6253	8928
6253	8938
6253	8941
6253	8971
6253	8975
6253	8980
6253	9006
6253	9023
6253	9025
6253	9030
6253	9040
6253	9049
6253	9065
6253	9068
6253	9104
6253	9107
6253	9108
6253	9110
6253	9111
6253	9123
6253	9136
6253	9174
6253	9187
6253	9218
6253	9244
6253	9246
6253	9264
6253	9291
6253	9306
6253	9307
6253	9308
6253	9309
6253	9310
6253	9311
6253	9312
6253	9364
6253	9391
6253	9425
6253	9450
6253	9456
6253	9458
6253	9478
6253	9482
6253	9483
6253	9493
6253	9495
6253	9529
6253	9530
6253	9532
6253	9547
6253	9556
6253	9560
6253	9568
6253	9656
6253	9660
6253	9662
6253	9671
6253	9673
6253	9674
6253	9678
6253	9679
6253	9681
6253	9682
6253	9683
6253	9686
6253	9703
6253	9708
6253	9719
6253	9733
6253	9734
6253	9735
6253	9736
6253	9737
6253	9738
6253	9743
6253	9744
6253	9745
6253	9746
6253	9747
6253	9748
6253	9756
6253	9765
6253	9766
6253	9785
6253	9804
6253	9805
6253	9824
6253	9832
6253	9853
6253	9873
6253	9876
6253	9882
6253	9883
6253	9885
6253	9886
6253	9887
6253	9898
6253	9909
6253	9929
6253	9949
6253	9950
6253	9975
6253	9990
6253	9992
6253	9994
6253	10001
6253	10003
6253	10006
6253	10007
6253	10008
6253	10011
6253	10012
6253	10032
6253	10090
6253	10091
6253	10100
6253	10114
6253	10121
6253	10144
6253	10152
6253	10174
6253	10180
6253	10221
6253	10225
6253	10233
6253	10237
6253	10239
6253	10241
6253	10244
6253	10245
6253	10247
6253	10248
6253	10250
6253	10254
6253	10257
6253	10268
6253	10279
6253	10281
6253	10291
6253	10319
6253	10325
6253	10348
6253	10352
6253	10356
6253	10368
6253	10370
6253	10372
6253	10377
6253	10378
6253	10390
6253	10392
6253	10406
6253	10418
6253	10436
6253	10455
6253	10458
6253	10478
6253	10495
6253	10500
6253	10504
6253	10505
6253	10511
6253	10512
6253	10513
6253	10514
6253	10515
6253	10516
6253	10518
6253	10556
6253	10558
6253	10560
6253	10562
6253	10573
6253	10595
6253	10596
6253	10601
6253	10603
6253	10604
6253	10615
6253	10623
6253	10683
6253	10684
6253	10685
6253	10687
6253	10690
6253	10703
6253	10707
6253	10753
6253	10769
6253	10770
6253	10797
6253	10802
6253	10813
6253	10815
6253	10817
6253	10821
6253	10825
6253	10826
6253	10827
6253	10829
6253	10845
6253	10853
6253	10856
6253	10900
6253	10923
6253	10929
6253	10938
6253	10955
6253	10961
6253	10971
6253	10985
6253	10994
6253	11000
6253	11002
6253	11009
6253	11022
6253	11028
6253	11056
6253	11058
6253	11096
6253	11139
6253	11140
6253	11145
6253	11146
6253	11147
6253	11148
6253	11149
6253	11150
6253	11152
6253	11153
6253	11156
6253	11159
6253	11160
6253	11175
6253	11176
6253	11178
6253	11179
6253	11181
6253	11185
6253	11189
6253	11194
6253	11195
6253	11196
6253	11198
6253	11200
6253	11212
6253	11213
6253	11214
6253	11215
6253	11216
6253	11218
6253	11224
6253	11225
6253	11229
6253	11256
6253	11258
6253	11259
6253	11261
6253	11268
6253	11274
6253	11284
6253	11291
6253	11307
6253	11308
6253	11319
6253	11324
6253	11328
6253	11345
6253	11352
6253	11355
6253	11358
6253	11367
6253	11378
6253	11397
6253	11405
6253	11407
6253	11412
6253	11424
6253	11425
6253	11426
6253	11434
6253	11435
6253	11465
6253	11471
6253	11479
6253	11490
6253	11492
6253	11493
6253	11501
6253	11511
6253	11525
6253	11528
6253	11530
6253	11538
6253	11548
6253	11586
6253	11606
6253	11613
6253	11619
6253	11630
6253	11635
6253	11645
6253	11653
6253	11663
6253	11674
6253	11675
6253	11689
6253	11723
6253	11730
6253	11732
6253	11784
6253	11790
6253	11792
6253	11832
6253	11848
6253	11849
6253	11852
6253	11897
6253	11926
6253	11941
6253	11948
6253	11952
6253	11953
6253	11957
6253	11958
6253	11959
6253	11960
6253	11961
6253	11962
6253	11963
6253	11971
6253	11992
6253	12010
6253	12011
6253	12012
6253	12013
6253	12056
6253	12068
6253	12090
6253	12092
6253	12109
6253	12110
6253	12125
6253	12130
6253	12136
6253	12137
6253	12141
6253	12184
6253	12213
6253	12252
6253	12287
6253	12350
6253	12357
6253	12363
6253	12380
6253	12396
6253	12403
6253	12423
6253	12448
6253	12449
6253	12453
6253	12471
6253	12472
6253	12473
6253	12504
6253	12522
6253	12563
6253	12565
6253	12568
6253	12592
6253	12620
6253	12639
6253	12641
6253	12644
6253	12651
6253	12652
6253	12654
6253	12662
6253	12665
6253	12692
6253	12693
6253	12698
6253	12704
6253	12717
6253	12741
6253	12751
6253	12772
6253	12774
6253	12785
6253	12793
6253	12800
6253	12803
6253	12805
6253	12835
6253	12845
6253	12854
6253	12871
6253	12876
6253	12896
6253	12900
6253	12916
6253	12918
6253	12928
6253	12935
6253	12938
6253	12939
6253	12949
6253	12952
6253	12955
6253	12961
6253	12966
6253	12971
6253	12975
6253	12989
6253	12990
6253	12992
6253	12993
6253	12994
6253	13016
6253	13054
6253	13056
6253	13058
6253	13059
6253	13060
6253	13061
6253	13062
6253	13063
6253	13064
6253	13065
6253	13085
6253	13096
6253	13104
6253	13125
6253	13141
6253	13161
6253	13198
6253	13199
6253	13201
6253	13220
6253	13233
6253	13234
6253	13235
6253	13254
6253	13255
6253	13258
6253	13259
6253	13260
6253	13263
6253	13264
6253	13285
6253	13335
6253	13341
6253	13342
6253	13366
6253	13372
6253	13373
6253	13397
6253	13403
6253	13472
6253	13485
6253	13490
6253	13493
6253	13496
6253	13514
6253	13526
6253	13533
6253	13555
6253	13560
6253	13564
6253	13585
6253	13606
6253	13638
6253	13639
6253	13640
6253	13644
6253	13647
6253	13650
6253	13682
6253	13692
6253	13706
6253	13744
6253	13745
6253	13764
6253	13769
6253	13777
6253	13778
6253	13779
6253	13786
6253	13789
6253	13790
6253	13808
6253	13809
6253	13822
6253	13823
6253	13837
6253	13840
6253	13853
6253	13854
6253	13855
6253	13856
6253	13857
6253	13888
6253	13893
6253	13902
6253	13903
6253	13909
6253	13912
6253	13964
6253	13977
6253	13984
6253	13992
6253	14013
6253	14014
6253	14015
6253	14019
6253	14031
6253	14037
6253	14039
6253	14042
6253	14047
6253	14074
6253	14076
6253	14087
6253	14096
6253	14108
6253	14140
6253	14145
6253	14148
6253	14206
6253	14211
6253	14215
6253	14217
6253	14231
6253	14239
6253	14244
6253	14247
6253	14250
6253	14275
6253	14289
6253	14294
6253	14295
6253	14318
6253	14319
6253	14320
6253	14325
6253	14338
6253	14355
6253	14359
6253	14370
6253	14376
6253	14396
6253	14398
6253	14399
6253	14402
6253	14403
6253	14414
6253	14453
6253	14464
6253	14476
6253	14478
6253	14480
6253	14482
6253	14483
6253	14500
6253	14505
6253	14506
6253	14554
6253	14569
6253	14584
6253	14600
6253	14610
6253	14629
6253	14634
6253	14637
6253	14644
6253	14647
6253	14653
6253	14654
6253	14669
6253	14678
6253	14681
6253	14695
6253	14714
6253	14720
6253	14728
6253	14740
6253	14747
6253	14768
6253	14769
6253	14779
6253	14816
6253	14833
6253	14846
6253	14849
6253	14853
6253	14854
6253	14855
6253	14857
6253	14871
6253	14879
6253	14937
6253	14940
6253	14955
6253	14962
6253	15008
6253	15023
6253	15024
6253	15028
6253	15034
6253	15052
6253	15055
6253	15057
6253	15060
6253	15087
6253	15115
6253	15120
6253	15142
6253	15171
6253	15173
6253	15183
6253	15211
6253	15213
6253	15214
6253	15228
6253	15250
6253	15270
6253	15277
6253	15279
6253	15283
6253	15289
6253	15318
6253	15328
6253	15329
6253	15330
6253	15331
6253	15337
6253	15341
6253	15348
6253	15351
6253	15359
6253	15361
6253	15395
6253	15423
6253	15458
6253	15463
6253	15467
6253	15471
6253	15485
6253	15518
6253	15535
6253	15547
6253	15563
6253	15567
6253	15569
6253	15570
6253	15577
6253	15605
6253	15609
6253	15610
6253	15613
6253	15661
6253	15665
6253	15669
6253	15763
6253	15765
6253	15774
6253	15805
6253	15809
6253	15813
6253	15824
6253	15852
6253	15864
6253	15877
6253	15878
6253	15891
6253	15914
6253	15943
6253	15951
6253	15969
6253	15993
6253	16005
6253	16015
6253	16043
6253	16046
6253	16054
6253	16062
6253	16063
6253	16084
6253	16086
6253	16087
6253	16092
6253	16099
6253	16108
6253	16110
6253	16147
6253	16164
6253	16169
6253	16180
6253	16181
6253	16192
6253	16193
6253	16205
6253	16209
6253	16235
6253	16272
6253	16310
6253	16341
6253	16353
6253	16354
6253	16377
6253	16402
6253	16404
6253	16419
6253	16427
6253	16440
6253	16446
6253	16447
6253	16451
6253	16452
6253	16454
6253	16457
6253	16470
6253	16498
6253	16511
6253	16524
6253	16531
6253	16532
6253	16539
6253	16566
6253	16573
6253	16582
6253	16589
6253	16594
6253	16620
6253	16622
6253	16642
6253	16644
6253	16680
6253	16698
6253	16701
6253	16725
6253	16727
6253	16728
6253	16729
6253	16734
6253	16742
6254	6267
6254	6296
6254	6297
6254	6298
6254	6340
6254	6371
6254	6430
6254	6431
6254	6437
6254	6532
6254	6541
6254	6551
6254	6564
6254	6577
6254	6600
6254	6609
6254	6613
6254	6621
6254	6622
6254	6707
6254	6719
6254	6784
6254	6824
6254	6826
6254	6828
6254	6847
6254	6904
6254	6907
6254	6926
6254	6938
6254	6957
6254	6964
6254	6998
6254	7018
6254	7020
6254	7047
6254	7107
6254	7110
6254	7117
6254	7127
6254	7145
6254	7155
6254	7222
6254	7289
6254	7291
6254	7298
6254	7319
6254	7345
6254	7355
6254	7361
6254	7422
6254	7426
6254	7432
6254	7437
6254	7487
6254	7490
6254	7491
6254	7510
6254	7517
6254	7547
6254	7548
6254	7557
6254	7575
6254	7604
6254	7635
6254	7636
6254	7657
6254	7675
6254	7702
6254	7707
6254	7723
6254	7737
6254	7766
6254	7783
6254	7799
6254	7809
6254	7828
6254	7838
6254	7840
6254	7841
6254	7842
6254	7847
6254	7848
6254	7880
6254	7903
6254	7923
6254	7935
6254	7942
6254	7957
6254	7958
6254	7959
6254	7964
6254	7965
6254	7972
6254	7986
6254	7988
6254	7995
6254	8018
6254	8036
6254	8063
6254	8071
6254	8099
6254	8111
6254	8121
6254	8154
6254	8159
6254	8172
6254	8177
6254	8183
6254	8202
6254	8234
6254	8241
6254	8242
6254	8243
6254	8262
6254	8316
6254	8322
6254	8382
6254	8393
6254	8404
6254	8436
6254	8477
6254	8482
6254	8494
6254	8499
6254	8500
6254	8501
6254	8502
6254	8530
6254	8558
6254	8563
6254	8616
6254	8678
6254	8688
6254	8699
6254	8700
6254	8702
6254	8703
6254	8704
6254	8705
6254	8709
6254	8710
6254	8725
6254	8726
6254	8736
6254	8779
6254	8782
6254	8866
6254	8870
6254	8888
6254	8909
6254	8910
6254	8912
6254	8916
6254	8928
6254	8938
6254	8941
6254	8971
6254	8975
6254	8980
6254	8994
6254	9006
6254	9025
6254	9040
6254	9047
6254	9065
6254	9068
6254	9104
6254	9107
6254	9108
6254	9110
6254	9122
6254	9123
6254	9131
6254	9153
6254	9244
6254	9246
6254	9299
6254	9306
6254	9307
6254	9308
6254	9309
6254	9310
6254	9311
6254	9312
6254	9334
6254	9364
6254	9425
6254	9443
6254	9450
6254	9458
6254	9478
6254	9482
6254	9532
6254	9547
6254	9556
6254	9656
6254	9660
6254	9671
6254	9673
6254	9674
6254	9683
6254	9686
6254	9708
6254	9711
6254	9714
6254	9733
6254	9734
6254	9735
6254	9736
6254	9737
6254	9738
6254	9743
6254	9744
6254	9745
6254	9746
6254	9747
6254	9748
6254	9804
6254	9805
6254	9811
6254	9824
6254	9832
6254	9853
6254	9873
6254	9883
6254	9885
6254	9886
6254	9887
6254	9898
6254	9906
6254	9920
6254	9929
6254	9990
6254	9992
6254	9994
6254	10020
6254	10032
6254	10100
6254	10114
6254	10144
6254	10163
6254	10225
6254	10230
6254	10233
6254	10239
6254	10241
6254	10245
6254	10250
6254	10279
6254	10291
6254	10325
6254	10370
6254	10372
6254	10390
6254	10392
6254	10418
6254	10447
6254	10458
6254	10500
6254	10511
6254	10512
6254	10513
6254	10514
6254	10515
6254	10516
6254	10518
6254	10615
6254	10623
6254	10683
6254	10703
6254	10769
6254	10770
6254	10797
6254	10802
6254	10815
6254	10821
6254	10825
6254	10826
6254	10827
6254	10845
6254	10856
6254	10878
6254	10893
6254	10929
6254	10955
6254	10993
6254	10994
6254	11002
6254	11009
6254	11022
6254	11058
6254	11074
6254	11096
6254	11138
6254	11139
6254	11140
6254	11145
6254	11146
6254	11147
6254	11148
6254	11149
6254	11150
6254	11152
6254	11153
6254	11159
6254	11175
6254	11176
6254	11194
6254	11195
6254	11259
6254	11291
6254	11328
6254	11345
6254	11352
6254	11355
6254	11358
6254	11378
6254	11407
6254	11435
6254	11471
6254	11478
6254	11490
6254	11492
6254	11530
6254	11586
6254	11606
6254	11630
6254	11635
6254	11645
6254	11675
6254	11897
6254	11926
6254	11948
6254	11953
6254	11957
6254	11958
6254	11959
6254	11960
6254	11961
6254	11962
6254	11963
6254	11992
6254	12013
6254	12109
6254	12125
6254	12130
6254	12136
6254	12137
6254	12189
6254	12213
6254	12240
6254	12350
6254	12357
6254	12363
6254	12403
6254	12423
6254	12448
6254	12449
6254	12453
6254	12471
6254	12472
6254	12473
6254	12514
6254	12516
6254	12577
6254	12592
6254	12620
6254	12644
6254	12651
6254	12654
6254	12662
6254	12692
6254	12693
6254	12698
6254	12785
6254	12800
6254	12805
6254	12900
6254	12907
6254	12916
6254	12928
6254	12938
6254	12939
6254	12960
6254	12966
6254	12971
6254	12975
6254	12989
6254	13016
6254	13061
6254	13063
6254	13104
6254	13141
6254	13161
6254	13181
6254	13198
6254	13199
6254	13220
6254	13230
6254	13231
6254	13233
6254	13234
6254	13254
6254	13259
6254	13262
6254	13263
6254	13285
6254	13341
6254	13342
6254	13346
6254	13366
6254	13372
6254	13373
6254	13380
6254	13412
6254	13453
6254	13485
6254	13490
6254	13493
6254	13496
6254	13526
6254	13555
6254	13564
6254	13585
6254	13638
6254	13639
6254	13644
6254	13744
6254	13745
6254	13769
6254	13777
6254	13778
6254	13779
6254	13790
6254	13808
6254	13812
6254	13813
6254	13822
6254	13840
6254	13856
6254	13857
6254	13888
6254	13903
6254	13951
6254	13962
6254	13977
6254	13984
6254	14014
6254	14015
6254	14019
6254	14037
6254	14039
6254	14066
6254	14076
6254	14096
6254	14140
6254	14211
6254	14244
6254	14247
6254	14273
6254	14275
6254	14289
6254	14294
6254	14295
6254	14320
6254	14325
6254	14338
6254	14359
6254	14362
6254	14370
6254	14396
6254	14398
6254	14402
6254	14414
6254	14431
6254	14453
6254	14464
6254	14466
6254	14476
6254	14478
6254	14480
6254	14481
6254	14482
6254	14554
6254	14557
6254	14569
6254	14584
6254	14600
6254	14610
6254	14629
6254	14653
6254	14654
6254	14702
6254	14703
6254	14714
6254	14720
6254	14740
6254	14747
6254	14779
6254	14849
6254	14851
6254	14871
6254	14879
6254	14937
6254	14940
6254	14955
6254	14962
6254	15008
6254	15009
6254	15021
6254	15034
6254	15038
6254	15057
6254	15060
6254	15120
6254	15142
6254	15173
6254	15183
6254	15211
6254	15213
6254	15228
6254	15255
6254	15277
6254	15279
6254	15283
6254	15289
6254	15348
6254	15395
6254	15438
6254	15458
6254	15467
6254	15471
6254	15485
6254	15535
6254	15567
6254	15570
6254	15577
6254	15609
6254	15610
6254	15613
6254	15665
6254	15669
6254	15686
6254	15763
6254	15765
6254	15798
6254	15804
6254	15813
6254	15824
6254	15835
6254	15852
6254	15877
6254	15878
6254	15881
6254	15885
6254	15914
6254	15969
6254	16015
6254	16043
6254	16046
6254	16084
6254	16086
6254	16092
6254	16099
6254	16164
6254	16180
6254	16205
6254	16226
6254	16235
6254	16240
6254	16272
6254	16310
6254	16341
6254	16354
6254	16377
6254	16402
6254	16419
6254	16427
6254	16440
6254	16447
6254	16452
6254	16457
6254	16524
6254	16532
6254	16582
6254	16594
6254	16599
6254	16622
6254	16642
6254	16680
6254	16728
6254	16729
6254	16735
6255	6257
6255	6283
6255	6299
6255	6324
6255	6333
6255	6334
6255	6336
6255	6338
6255	6347
6255	6348
6255	6362
6255	6363
6255	6371
6255	6373
6255	6385
6255	6391
6255	6396
6255	6397
6255	6407
6255	6424
6255	6435
6255	6486
6255	6488
6255	6499
6255	6506
6255	6509
6255	6525
6255	6531
6255	6544
6255	6587
6255	6599
6255	6609
6255	6613
6255	6642
6255	6645
6255	6664
6255	6719
6255	6755
6255	6756
6255	6772
6255	6787
6255	6788
6255	6805
6255	6821
6255	6850
6255	6866
6255	6867
6255	6868
6255	6897
6255	6911
6255	6912
6255	6914
6255	6921
6255	6924
6255	6925
6255	6934
6255	6938
6255	6941
6255	6962
6255	6964
6255	6967
6255	6970
6255	6980
6255	6982
6255	6983
6255	6984
6255	6992
6255	7003
6255	7008
6255	7014
6255	7015
6255	7016
6255	7021
6255	7025
6255	7028
6255	7029
6255	7030
6255	7037
6255	7039
6255	7047
6255	7054
6255	7061
6255	7089
6255	7137
6255	7139
6255	7140
6255	7141
6255	7145
6255	7158
6255	7159
6255	7194
6255	7197
6255	7198
6255	7199
6255	7200
6255	7201
6255	7223
6255	7230
6255	7262
6255	7280
6255	7288
6255	7292
6255	7295
6255	7296
6255	7297
6255	7305
6255	7306
6255	7307
6255	7361
6255	7362
6255	7377
6255	7379
6255	7396
6255	7400
6255	7417
6255	7422
6255	7438
6255	7445
6255	7449
6255	7468
6255	7487
6255	7490
6255	7503
6255	7511
6255	7515
6255	7519
6255	7530
6255	7571
6255	7572
6255	7573
6255	7581
6255	7591
6255	7601
6255	7624
6255	7629
6255	7642
6255	7644
6255	7648
6255	7650
6255	7659
6255	7668
6255	7674
6255	7700
6255	7703
6255	7705
6255	7726
6255	7766
6255	7783
6255	7799
6255	7806
6255	7811
6255	7818
6255	7820
6255	7823
6255	7824
6255	7851
6255	7867
6255	7870
6255	7877
6255	7893
6255	7894
6255	7895
6255	7896
6255	7902
6255	7910
6255	7921
6255	7923
6255	7932
6255	7945
6255	7954
6255	7956
6255	7966
6255	7967
6255	7968
6255	8006
6255	8012
6255	8022
6255	8023
6255	8024
6255	8025
6255	8027
6255	8030
6255	8063
6255	8071
6255	8094
6255	8105
6255	8119
6255	8142
6255	8159
6255	8162
6255	8176
6255	8177
6255	8195
6255	8197
6255	8198
6255	8199
6255	8202
6255	8203
6255	8205
6255	8207
6255	8210
6255	8211
6255	8240
6255	8252
6255	8263
6255	8268
6255	8281
6255	8288
6255	8292
6255	8333
6255	8338
6255	8369
6255	8371
6255	8374
6255	8388
6255	8399
6255	8405
6255	8406
6255	8407
6255	8414
6255	8415
6255	8416
6255	8421
6255	8423
6255	8426
6255	8427
6255	8428
6255	8432
6255	8433
6255	8434
6255	8435
6255	8436
6255	8437
6255	8442
6255	8448
6255	8452
6255	8457
6255	8489
6255	8499
6255	8521
6255	8555
6255	8565
6255	8567
6255	8599
6255	8601
6255	8613
6255	8618
6255	8624
6255	8625
6255	8640
6255	8655
6255	8679
6255	8680
6255	8681
6255	8694
6255	8735
6255	8738
6255	8756
6255	8765
6255	8775
6255	8789
6255	8801
6255	8809
6255	8810
6255	8812
6255	8815
6255	8823
6255	8836
6255	8854
6255	8870
6255	8880
6255	8881
6255	8890
6255	8893
6255	8896
6255	8906
6255	8916
6255	8917
6255	8978
6255	8979
6255	9000
6255	9008
6255	9012
6255	9034
6255	9035
6255	9036
6255	9041
6255	9042
6255	9048
6255	9049
6255	9050
6255	9051
6255	9052
6255	9053
6255	9064
6255	9070
6255	9077
6255	9090
6255	9091
6255	9099
6255	9104
6255	9107
6255	9108
6255	9110
6255	9111
6255	9114
6255	9124
6255	9125
6255	9132
6255	9137
6255	9144
6255	9150
6255	9159
6255	9169
6255	9175
6255	9176
6255	9177
6255	9178
6255	9185
6255	9192
6255	9206
6255	9213
6255	9215
6255	9216
6255	9217
6255	9218
6255	9221
6255	9250
6255	9251
6255	9254
6255	9255
6255	9260
6255	9263
6255	9265
6255	9269
6255	9271
6255	9289
6255	9313
6255	9314
6255	9317
6255	9318
6255	9319
6255	9321
6255	9323
6255	9334
6255	9344
6255	9371
6255	9373
6255	9382
6255	9385
6255	9386
6255	9388
6255	9389
6255	9406
6255	9407
6255	9411
6255	9425
6255	9434
6255	9436
6255	9439
6255	9440
6255	9462
6255	9465
6255	9475
6255	9478
6255	9530
6255	9533
6255	9547
6255	9550
6255	9577
6255	9579
6255	9618
6255	9621
6255	9640
6255	9645
6255	9664
6255	9678
6255	9679
6255	9681
6255	9682
6255	9683
6255	9684
6255	9687
6255	9696
6255	9699
6255	9700
6255	9742
6255	9771
6255	9772
6255	9773
6255	9776
6255	9840
6255	9847
6255	9857
6255	9860
6255	9863
6255	9864
6255	9865
6255	9868
6255	9873
6255	9891
6255	9892
6255	9896
6255	9908
6255	9909
6255	9914
6255	9917
6255	9920
6255	9921
6255	9929
6255	9932
6255	9935
6255	9939
6255	9947
6255	9966
6255	9975
6255	9986
6255	9989
6255	10029
6255	10036
6255	10041
6255	10042
6255	10044
6255	10046
6255	10065
6255	10067
6255	10068
6255	10070
6255	10072
6255	10078
6255	10112
6255	10132
6255	10157
6255	10158
6255	10159
6255	10193
6255	10202
6255	10203
6255	10215
6255	10239
6255	10250
6255	10255
6255	10286
6255	10288
6255	10293
6255	10306
6255	10311
6255	10322
6255	10325
6255	10345
6255	10346
6255	10347
6255	10348
6255	10351
6255	10356
6255	10365
6255	10386
6255	10387
6255	10388
6255	10406
6255	10412
6255	10428
6255	10429
6255	10436
6255	10441
6255	10444
6255	10446
6255	10448
6255	10450
6255	10464
6255	10465
6255	10468
6255	10471
6255	10474
6255	10477
6255	10489
6255	10490
6255	10491
6255	10502
6255	10519
6255	10556
6255	10558
6255	10560
6255	10565
6255	10598
6255	10631
6255	10648
6255	10665
6255	10673
6255	10679
6255	10683
6255	10690
6255	10707
6255	10710
6255	10712
6255	10721
6255	10729
6255	10760
6255	10765
6255	10774
6255	10783
6255	10785
6255	10802
6255	10815
6255	10825
6255	10827
6255	10833
6255	10834
6255	10835
6255	10839
6255	10844
6255	10851
6255	10860
6255	10870
6255	10877
6255	10883
6255	10887
6255	10888
6255	10890
6255	10903
6255	10914
6255	10950
6255	10974
6255	10996
6255	11007
6255	11017
6255	11022
6255	11029
6255	11033
6255	11036
6255	11042
6255	11054
6255	11068
6255	11069
6255	11071
6255	11078
6255	11089
6255	11094
6255	11116
6255	11143
6255	11144
6255	11156
6255	11159
6255	11160
6255	11161
6255	11162
6255	11166
6255	11167
6255	11168
6255	11189
6255	11191
6255	11198
6255	11206
6255	11213
6255	11214
6255	11217
6255	11224
6255	11243
6255	11244
6255	11245
6255	11246
6255	11247
6255	11281
6255	11291
6255	11298
6255	11307
6255	11308
6255	11319
6255	11332
6255	11333
6255	11339
6255	11346
6255	11360
6255	11363
6255	11372
6255	11376
6255	11378
6255	11413
6255	11425
6255	11437
6255	11482
6255	11486
6255	11523
6255	11528
6255	11553
6255	11569
6255	11571
6255	11592
6255	11596
6255	11617
6255	11619
6255	11635
6255	11645
6255	11647
6255	11652
6255	11653
6255	11682
6255	11699
6255	11715
6255	11720
6255	11728
6255	11736
6255	11760
6255	11774
6255	11797
6255	11799
6255	11800
6255	11816
6255	11831
6255	11867
6255	11868
6255	11873
6255	11877
6255	11894
6255	11902
6255	11926
6255	11927
6255	12004
6255	12006
6255	12007
6255	12010
6255	12011
6255	12012
6255	12013
6255	12028
6255	12030
6255	12031
6255	12032
6255	12039
6255	12041
6255	12048
6255	12078
6255	12080
6255	12083
6255	12112
6255	12118
6255	12124
6255	12129
6255	12131
6255	12134
6255	12153
6255	12154
6255	12156
6255	12159
6255	12165
6255	12168
6255	12175
6255	12191
6255	12212
6255	12241
6255	12243
6255	12246
6255	12263
6255	12286
6255	12297
6255	12315
6255	12324
6255	12334
6255	12352
6255	12362
6255	12369
6255	12370
6255	12386
6255	12391
6255	12395
6255	12403
6255	12408
6255	12442
6255	12475
6255	12480
6255	12484
6255	12485
6255	12508
6255	12522
6255	12524
6255	12525
6255	12526
6255	12543
6255	12561
6255	12562
6255	12563
6255	12565
6255	12570
6255	12581
6255	12602
6255	12620
6255	12623
6255	12631
6255	12632
6255	12636
6255	12643
6255	12644
6255	12655
6255	12661
6255	12695
6255	12713
6255	12719
6255	12726
6255	12728
6255	12736
6255	12741
6255	12753
6255	12771
6255	12775
6255	12792
6255	12793
6255	12794
6255	12800
6255	12813
6255	12815
6255	12816
6255	12818
6255	12819
6255	12820
6255	12821
6255	12845
6255	12860
6255	12876
6255	12881
6255	12896
6255	12900
6255	12908
6255	12915
6255	12928
6255	12931
6255	12937
6255	12950
6255	12962
6255	12966
6255	12969
6255	12977
6255	12985
6255	12989
6255	13000
6255	13003
6255	13005
6255	13006
6255	13016
6255	13020
6255	13031
6255	13035
6255	13048
6255	13051
6255	13055
6255	13063
6255	13070
6255	13102
6255	13106
6255	13118
6255	13120
6255	13125
6255	13130
6255	13143
6255	13145
6255	13146
6255	13148
6255	13184
6255	13197
6255	13220
6255	13221
6255	13233
6255	13235
6255	13238
6255	13240
6255	13241
6255	13243
6255	13245
6255	13251
6255	13255
6255	13257
6255	13258
6255	13264
6255	13266
6255	13267
6255	13269
6255	13272
6255	13282
6255	13295
6255	13296
6255	13297
6255	13313
6255	13357
6255	13360
6255	13367
6255	13370
6255	13378
6255	13379
6255	13384
6255	13386
6255	13403
6255	13414
6255	13427
6255	13428
6255	13444
6255	13445
6255	13454
6255	13463
6255	13472
6255	13479
6255	13481
6255	13496
6255	13513
6255	13514
6255	13539
6255	13540
6255	13543
6255	13544
6255	13555
6255	13565
6255	13580
6255	13627
6255	13642
6255	13652
6255	13694
6255	13696
6255	13704
6255	13705
6255	13764
6255	13765
6255	13777
6255	13780
6255	13785
6255	13786
6255	13787
6255	13788
6255	13789
6255	13790
6255	13792
6255	13795
6255	13801
6255	13815
6255	13836
6255	13837
6255	13848
6255	13849
6255	13860
6255	13895
6255	13901
6255	13902
6255	13903
6255	13906
6255	13909
6255	13917
6255	13922
6255	13926
6255	13929
6255	13933
6255	13939
6255	13940
6255	13946
6255	13964
6255	13978
6255	13996
6255	14003
6255	14006
6255	14010
6255	14037
6255	14042
6255	14074
6255	14077
6255	14081
6255	14085
6255	14114
6255	14115
6255	14126
6255	14129
6255	14130
6255	14138
6255	14140
6255	14144
6255	14148
6255	14177
6255	14186
6255	14191
6255	14206
6255	14210
6255	14212
6255	14217
6255	14221
6255	14229
6255	14242
6255	14272
6255	14296
6255	14300
6255	14302
6255	14316
6255	14320
6255	14328
6255	14357
6255	14359
6255	14379
6255	14390
6255	14395
6255	14402
6255	14403
6255	14406
6255	14408
6255	14409
6255	14421
6255	14424
6255	14428
6255	14430
6255	14437
6255	14464
6255	14468
6255	14470
6255	14472
6255	14473
6255	14476
6255	14485
6255	14487
6255	14492
6255	14497
6255	14498
6255	14504
6255	14510
6255	14554
6255	14574
6255	14576
6255	14577
6255	14582
6255	14594
6255	14595
6255	14618
6255	14623
6255	14630
6255	14640
6255	14644
6255	14646
6255	14647
6255	14649
6255	14663
6255	14664
6255	14677
6255	14679
6255	14690
6255	14696
6255	14698
6255	14699
6255	14709
6255	14710
6255	14727
6255	14731
6255	14738
6255	14743
6255	14744
6255	14773
6255	14777
6255	14784
6255	14788
6255	14789
6255	14790
6255	14792
6255	14793
6255	14798
6255	14801
6255	14803
6255	14805
6255	14806
6255	14814
6255	14825
6255	14843
6255	14845
6255	14853
6255	14854
6255	14855
6255	14857
6255	14874
6255	14880
6255	14881
6255	14882
6255	14890
6255	14898
6255	14904
6255	14905
6255	14907
6255	14908
6255	14909
6255	14910
6255	14912
6255	14916
6255	14922
6255	14923
6255	14925
6255	14935
6255	14937
6255	14938
6255	14939
6255	14940
6255	14962
6255	14997
6255	15014
6255	15015
6255	15017
6255	15034
6255	15038
6255	15049
6255	15052
6255	15053
6255	15055
6255	15071
6255	15088
6255	15091
6255	15092
6255	15093
6255	15094
6255	15098
6255	15120
6255	15123
6255	15138
6255	15139
6255	15167
6255	15184
6255	15198
6255	15200
6255	15203
6255	15205
6255	15206
6255	15207
6255	15212
6255	15223
6255	15241
6255	15256
6255	15260
6255	15268
6255	15273
6255	15282
6255	15284
6255	15290
6255	15293
6255	15309
6255	15316
6255	15336
6255	15338
6255	15339
6255	15351
6255	15352
6255	15354
6255	15355
6255	15361
6255	15367
6255	15368
6255	15388
6255	15390
6255	15396
6255	15399
6255	15404
6255	15405
6255	15411
6255	15419
6255	15422
6255	15425
6255	15440
6255	15447
6255	15461
6255	15516
6255	15517
6255	15522
6255	15529
6255	15532
6255	15537
6255	15541
6255	15544
6255	15649
6255	15650
6255	15662
6255	15673
6255	15675
6255	15676
6255	15684
6255	15685
6255	15687
6255	15713
6255	15738
6255	15740
6255	15742
6255	15750
6255	15751
6255	15752
6255	15754
6255	15763
6255	15781
6255	15785
6255	15802
6255	15817
6255	15818
6255	15819
6255	15832
6255	15848
6255	15851
6255	15880
6255	15885
6255	15886
6255	15899
6255	15905
6255	15908
6255	15909
6255	15910
6255	15911
6255	15912
6255	15914
6255	15915
6255	15961
6255	15993
6255	16000
6255	16002
6255	16003
6255	16005
6255	16027
6255	16040
6255	16043
6255	16064
6255	16065
6255	16066
6255	16076
6255	16085
6255	16100
6255	16114
6255	16123
6255	16132
6255	16141
6255	16150
6255	16164
6255	16169
6255	16172
6255	16175
6255	16176
6255	16177
6255	16178
6255	16179
6255	16180
6255	16181
6255	16186
6255	16188
6255	16244
6255	16245
6255	16247
6255	16251
6255	16252
6255	16253
6255	16254
6255	16255
6255	16256
6255	16257
6255	16262
6255	16265
6255	16301
6255	16302
6255	16311
6255	16315
6255	16318
6255	16326
6255	16328
6255	16342
6255	16351
6255	16352
6255	16362
6255	16422
6255	16424
6255	16428
6255	16469
6255	16484
6255	16494
6255	16508
6255	16527
6255	16539
6255	16544
6255	16547
6255	16574
6255	16577
6255	16592
6255	16597
6255	16602
6255	16616
6255	16617
6255	16620
6255	16631
6255	16634
6255	16635
6255	16637
6255	16640
6255	16642
6255	16654
6255	16667
6255	16675
6255	16703
6255	16717
6255	16736
6255	16744
6255	16746
6255	16767
6256	6359
6256	6515
6256	6533
6256	6589
6256	6618
6256	6619
6256	6620
6256	6621
6256	6622
6256	6623
6256	6624
6256	6628
6256	6629
6256	6707
6256	6822
6256	6850
6256	6851
6256	6852
6256	6853
6256	6859
6256	6998
6256	7067
6256	7087
6256	7142
6256	7155
6256	7158
6256	7159
6256	7162
6256	7164
6256	7205
6256	7230
6256	7426
6256	7451
6256	7550
6256	7601
6256	7617
6256	7624
6256	7659
6256	7705
6256	7709
6256	7823
6256	7991
6256	8006
6256	8019
6256	8047
6256	8101
6256	8103
6256	8104
6256	8106
6256	8107
6256	8108
6256	8113
6256	8151
6256	8190
6256	8281
6256	8302
6256	8399
6256	8407
6256	8507
6256	8508
6256	8523
6256	8567
6256	8575
6256	8610
6256	8706
6256	8809
6256	8848
6256	8857
6256	8893
6256	8906
6256	8908
6256	8909
6256	8910
6256	8911
6256	8912
6256	8913
6256	9089
6256	9137
6256	9221
6256	9245
6256	9247
6256	9271
6256	9360
6256	9380
6256	9592
6256	9657
6256	9693
6256	9698
6256	9708
6256	9728
6256	9732
6256	9771
6256	9907
6256	9938
6256	9959
6256	9986
6256	10046
6256	10119
6256	10123
6256	10124
6256	10158
6256	10216
6256	10246
6256	10255
6256	10309
6256	10310
6256	10311
6256	10312
6256	10365
6256	10369
6256	10398
6256	10402
6256	10403
6256	10477
6256	10538
6256	10539
6256	10540
6256	10542
6256	10543
6256	10679
6256	10680
6256	10681
6256	10682
6256	10704
6256	10707
6256	10785
6256	10898
6256	10916
6256	10945
6256	10998
6256	11007
6256	11037
6256	11094
6256	11128
6256	11202
6256	11232
6256	11251
6256	11298
6256	11391
6256	11409
6256	11441
6256	11478
6256	11495
6256	11527
6256	11553
6256	11632
6256	11647
6256	11667
6256	11726
6256	11752
6256	11816
6256	11853
6256	11854
6256	11855
6256	11857
6256	11858
6256	11861
6256	11885
6256	11902
6256	11987
6256	12005
6256	12067
6256	12082
6256	12149
6256	12166
6256	12167
6256	12168
6256	12183
6256	12246
6256	12276
6256	12286
6256	12386
6256	12522
6256	12558
6256	12570
6256	12594
6256	12597
6256	12599
6256	12616
6256	12624
6256	12632
6256	12636
6256	12726
6256	12728
6256	12740
6256	12770
6256	12915
6256	12931
6256	12960
6256	12964
6256	12987
6256	13020
6256	13023
6256	13163
6256	13164
6256	13219
6256	13226
6256	13231
6256	13346
6256	13351
6256	13381
6256	13414
6256	13446
6256	13473
6256	13546
6256	13591
6256	13627
6256	13837
6256	13895
6256	13933
6256	13944
6256	13945
6256	13946
6256	14073
6256	14097
6256	14186
6256	14221
6256	14237
6256	14238
6256	14273
6256	14302
6256	14303
6256	14333
6256	14362
6256	14492
6256	14502
6256	14504
6256	14531
6256	14534
6256	14536
6256	14541
6256	14551
6256	14594
6256	14663
6256	14664
6256	14700
6256	14709
6256	14775
6256	14794
6256	14823
6256	14851
6256	14876
6256	14913
6256	14916
6256	14917
6256	14918
6256	14925
6256	14960
6256	14962
6256	15040
6256	15054
6256	15297
6256	15390
6256	15464
6256	15468
6256	15489
6256	15524
6256	15554
6256	15573
6256	15581
6256	15582
6256	15677
6256	15740
6256	15750
6256	15775
6256	15848
6256	15900
6256	15933
6256	15945
6256	15947
6256	15948
6256	15954
6256	16027
6256	16076
6256	16123
6256	16128
6256	16141
6256	16149
6256	16150
6256	16301
6256	16302
6256	16352
6256	16361
6256	16374
6256	16375
6256	16455
6256	16457
6256	16498
6256	16703
6257	6275
6257	6313
6257	6319
6257	6391
6257	6451
6257	6462
6257	6483
6257	6487
6257	6621
6257	6644
6257	6692
6257	6701
6257	6737
6257	6738
6257	6807
6257	6808
6257	6819
6257	6856
6257	6871
6257	6872
6257	6873
6257	6875
6257	6877
6257	6878
6257	6894
6257	6941
6257	6957
6257	7026
6257	7034
6257	7045
6257	7096
6257	7122
6257	7150
6257	7158
6257	7159
6257	7305
6257	7307
6257	7317
6257	7386
6257	7410
6257	7450
6257	7519
6257	7550
6257	7598
6257	7601
6257	7624
6257	7626
6257	7628
6257	7629
6257	7630
6257	7631
6257	7632
6257	7634
6257	7684
6257	7687
6257	7698
6257	7818
6257	7820
6257	8006
6257	8066
6257	8086
6257	8094
6257	8105
6257	8124
6257	8125
6257	8202
6257	8221
6257	8281
6257	8327
6257	8334
6257	8337
6257	8362
6257	8377
6257	8399
6257	8405
6257	8406
6257	8427
6257	8428
6257	8465
6257	8493
6257	8495
6257	8496
6257	8499
6257	8500
6257	8501
6257	8502
6257	8503
6257	8599
6257	8771
6257	8781
6257	8787
6257	8809
6257	8893
6257	8904
6257	8906
6257	8908
6257	8909
6257	8910
6257	8911
6257	8913
6257	8986
6257	9034
6257	9066
6257	9137
6257	9141
6257	9159
6257	9213
6257	9215
6257	9216
6257	9217
6257	9221
6257	9222
6257	9228
6257	9271
6257	9409
6257	9442
6257	9486
6257	9490
6257	9579
6257	9648
6257	9772
6257	9773
6257	9892
6257	9942
6257	9986
6257	10023
6257	10046
6257	10078
6257	10094
6257	10097
6257	10099
6257	10119
6257	10127
6257	10147
6257	10148
6257	10223
6257	10255
6257	10268
6257	10325
6257	10365
6257	10368
6257	10436
6257	10437
6257	10451
6257	10464
6257	10466
6257	10477
6257	10489
6257	10490
6257	10491
6257	10516
6257	10567
6257	10569
6257	10570
6257	10572
6257	10573
6257	10666
6257	10690
6257	10694
6257	10707
6257	10755
6257	10759
6257	10765
6257	10785
6257	10827
6257	10929
6257	10998
6257	11007
6257	11017
6257	11074
6257	11093
6257	11094
6257	11167
6257	11168
6257	11178
6257	11206
6257	11213
6257	11224
6257	11227
6257	11229
6257	11231
6257	11238
6257	11317
6257	11328
6257	11405
6257	11480
6257	11538
6257	11546
6257	11553
6257	11586
6257	11638
6257	11640
6257	11641
6257	11647
6257	11651
6257	11657
6257	11662
6257	11663
6257	11664
6257	11681
6257	11704
6257	11711
6257	11712
6257	11730
6257	11734
6257	11741
6257	11746
6257	11839
6257	11966
6257	11967
6257	11968
6257	11969
6257	11980
6257	12013
6257	12030
6257	12031
6257	12041
6257	12141
6257	12165
6257	12235
6257	12255
6257	12286
6257	12367
6257	12375
6257	12377
6257	12378
6257	12380
6257	12386
6257	12387
6257	12453
6257	12484
6257	12517
6257	12522
6257	12524
6257	12525
6257	12562
6257	12570
6257	12631
6257	12632
6257	12636
6257	12663
6257	12695
6257	12704
6257	12726
6257	12728
6257	12762
6257	12915
6257	12919
6257	12931
6257	12936
6257	12943
6257	12944
6257	12946
6257	12948
6257	12960
6257	13020
6257	13031
6257	13125
6257	13135
6257	13188
6257	13189
6257	13190
6257	13191
6257	13192
6257	13193
6257	13194
6257	13196
6257	13241
6257	13383
6257	13414
6257	13514
6257	13627
6257	13642
6257	13712
6257	13720
6257	13738
6257	13780
6257	13837
6257	13893
6257	13895
6257	13896
6257	13933
6257	13951
6257	13953
6257	13961
6257	13990
6257	14008
6257	14010
6257	14011
6257	14024
6257	14027
6257	14058
6257	14059
6257	14074
6257	14092
6257	14128
6257	14186
6257	14206
6257	14250
6257	14297
6257	14302
6257	14323
6257	14325
6257	14328
6257	14492
6257	14493
6257	14501
6257	14504
6257	14506
6257	14523
6257	14553
6257	14594
6257	14663
6257	14664
6257	14695
6257	14699
6257	14709
6257	14710
6257	14728
6257	14768
6257	14769
6257	14814
6257	14860
6257	14916
6257	14925
6257	14941
6257	14942
6257	14943
6257	14944
6257	14945
6257	14946
6257	14947
6257	14948
6257	14949
6257	14952
6257	14953
6257	14960
6257	14962
6257	15013
6257	15078
6257	15173
6257	15200
6257	15205
6257	15279
6257	15286
6257	15348
6257	15405
6257	15551
6257	15564
6257	15605
6257	15639
6257	15646
6257	15690
6257	15693
6257	15699
6257	15725
6257	15727
6257	15781
6257	15802
6257	15805
6257	15813
6257	15832
6257	15834
6257	15848
6257	15862
6257	15865
6257	15866
6257	15891
6257	15937
6257	15938
6257	15942
6257	15944
6257	15986
6257	16002
6257	16003
6257	16065
6257	16076
6257	16089
6257	16123
6257	16128
6257	16137
6257	16141
6257	16148
6257	16193
6257	16249
6257	16257
6257	16265
6257	16283
6257	16284
6257	16285
6257	16311
6257	16320
6257	16454
6257	16466
6257	16494
6257	16547
6257	16589
6257	16600
6257	16691
6257	16703
6257	16736
6257	16737
6257	16740
6257	16767
6258	6275
6258	6439
6258	6483
6258	6531
6258	6618
6258	6664
6258	6804
6258	6806
6258	6856
6258	6867
6258	6868
6258	6872
6258	6873
6258	6875
6258	6882
6258	6884
6258	6894
6258	6907
6258	6910
6258	6934
6258	6973
6258	6975
6258	6994
6258	7024
6258	7098
6258	7310
6258	7326
6258	7434
6258	7445
6258	7449
6258	7582
6258	7599
6258	7600
6258	7626
6258	7628
6258	7629
6258	7630
6258	7631
6258	7632
6258	7634
6258	7641
6258	7667
6258	7684
6258	7687
6258	7705
6258	7712
6258	7821
6258	7921
6258	8012
6258	8058
6258	8066
6258	8067
6258	8280
6258	8327
6258	8401
6258	8449
6258	8462
6258	8465
6258	8489
6258	8493
6258	8521
6258	8523
6258	8533
6258	8738
6258	8845
6258	8896
6258	8950
6258	8979
6258	8991
6258	9157
6258	9222
6258	9241
6258	9291
6258	9380
6258	9385
6258	9386
6258	9420
6258	9439
6258	9472
6258	9475
6258	9506
6258	9611
6258	9621
6258	9700
6258	9786
6258	9800
6258	9815
6258	9819
6258	9894
6258	9912
6258	9926
6258	9934
6258	10093
6258	10112
6258	10136
6258	10224
6258	10270
6258	10273
6258	10347
6258	10354
6258	10390
6258	10398
6258	10439
6258	10444
6258	10468
6258	10521
6258	10596
6258	10720
6258	10743
6258	10751
6258	10758
6258	10775
6258	10786
6258	10839
6258	10952
6258	11051
6258	11053
6258	11105
6258	11109
6258	11116
6258	11211
6258	11238
6258	11330
6258	11334
6258	11364
6258	11388
6258	11614
6258	11626
6258	11632
6258	11638
6258	11640
6258	11641
6258	11713
6258	11717
6258	11797
6258	11804
6258	11805
6258	11818
6258	11839
6258	11847
6258	11979
6258	12001
6258	12006
6258	12007
6258	12008
6258	12081
6258	12160
6258	12161
6258	12163
6258	12164
6258	12235
6258	12286
6258	12326
6258	12375
6258	12378
6258	12480
6258	12484
6258	12495
6258	12517
6258	12519
6258	12542
6258	12543
6258	12571
6258	12594
6258	12683
6258	12771
6258	12797
6258	12798
6258	12944
6258	13051
6258	13052
6258	13053
6258	13108
6258	13119
6258	13128
6258	13130
6258	13154
6258	13332
6258	13357
6258	13376
6258	13457
6258	13492
6258	13502
6258	13514
6258	13625
6258	13628
6258	13629
6258	13694
6258	13719
6258	13745
6258	13847
6258	13848
6258	13904
6258	13906
6258	13939
6258	13941
6258	13946
6258	13961
6258	14024
6258	14027
6258	14112
6258	14114
6258	14136
6258	14193
6258	14214
6258	14220
6258	14309
6258	14313
6258	14316
6258	14323
6258	14325
6258	14490
6258	14504
6258	14525
6258	14673
6258	14699
6258	14818
6258	14864
6258	14948
6258	14963
6258	15003
6258	15038
6258	15080
6258	15084
6258	15323
6258	15537
6258	15551
6258	15576
6258	15690
6258	15699
6258	15718
6258	15734
6258	15774
6258	15822
6258	15832
6258	15834
6258	15862
6258	15865
6258	15866
6258	15905
6258	15932
6258	15937
6258	16100
6258	16125
6258	16146
6258	16356
6258	16357
6258	16360
6258	16363
6258	16403
6258	16405
6258	16406
6258	16414
6258	16416
6258	16424
6258	16523
6258	16526
6258	16678
6258	16710
6258	16732
6258	16736
6258	16737
6258	16750
6258	16753
6258	16758
6258	16769
6259	6282
6259	6509
6259	6555
6259	6645
6259	6655
6259	7212
6259	7491
6259	7530
6259	7726
6259	7781
6259	8162
6259	8333
6259	8426
6259	8789
6259	8815
6259	9000
6259	9054
6259	9175
6259	9176
6259	9177
6259	9178
6259	9503
6259	9742
6259	9776
6259	10133
6259	10288
6259	10774
6259	10944
6259	10966
6259	11089
6259	11284
6259	11589
6259	11837
6259	12245
6259	12386
6259	12485
6259	12623
6259	12979
6259	13117
6259	13513
6259	13529
6259	13804
6259	13860
6259	14159
6259	14210
6259	14527
6259	14528
6259	14564
6259	14567
6259	14599
6259	14633
6259	15026
6259	15203
6259	15281
6259	15583
6259	16477
6259	16595
6260	6261
6260	6316
6260	6515
6260	6557
6260	6559
6260	6861
6260	6864
6260	6866
6260	6917
6260	6946
6260	6991
6260	7031
6260	7042
6260	7099
6260	7123
6260	7147
6260	7166
6260	7316
6260	7339
6260	7397
6260	7444
6260	7453
6260	7550
6260	7591
6260	7609
6260	7666
6260	7716
6260	7720
6260	7722
6260	7734
6260	7954
6260	8001
6260	8057
6260	8197
6260	8198
6260	8240
6260	8311
6260	8337
6260	8387
6260	8401
6260	8417
6260	8625
6260	8668
6260	8834
6260	8841
6260	8894
6260	9042
6260	9090
6260	9091
6260	9134
6260	9183
6260	9265
6260	9313
6260	9314
6260	9319
6260	9330
6260	9371
6260	9373
6260	9443
6260	9471
6260	9472
6260	9668
6260	9685
6260	9686
6260	9694
6260	9710
6260	9717
6260	9800
6260	9908
6260	9920
6260	9921
6260	10018
6260	10025
6260	10129
6260	10207
6260	10273
6260	10383
6260	10426
6260	10465
6260	10532
6260	10577
6260	10645
6260	10688
6260	10760
6260	10764
6260	10771
6260	10772
6260	10773
6260	10783
6260	10960
6260	10996
6260	11008
6260	11068
6260	11091
6260	11097
6260	11234
6260	11291
6260	11349
6260	11415
6260	11484
6260	11520
6260	11526
6260	11542
6260	11584
6260	11679
6260	11734
6260	11799
6260	11814
6260	11829
6260	11833
6260	12046
6260	12072
6260	12082
6260	12083
6260	12086
6260	12159
6260	12175
6260	12307
6260	12310
6260	12324
6260	12372
6260	12390
6260	12418
6260	12429
6260	12439
6260	12661
6260	12724
6260	12760
6260	12761
6260	12762
6260	12822
6260	12937
6260	12960
6260	12995
6260	12996
6260	13063
6260	13079
6260	13228
6260	13240
6260	13365
6260	13569
6260	13644
6260	13901
6260	13927
6260	13944
6260	14004
6260	14060
6260	14199
6260	14556
6260	14667
6260	14771
6260	14804
6260	14858
6260	14874
6260	15006
6260	15085
6260	15136
6260	15197
6260	15309
6260	15329
6260	15330
6260	15331
6260	15336
6260	15339
6260	15367
6260	15368
6260	15369
6260	15425
6260	15520
6260	15576
6260	15586
6260	15587
6260	15588
6260	15660
6260	15673
6260	15748
6260	15754
6260	15778
6260	15782
6260	15783
6260	15810
6260	15963
6260	15980
6260	15982
6260	15984
6260	16040
6260	16108
6260	16267
6260	16307
6260	16571
6260	16572
6260	16596
6260	16599
6260	16618
6260	16638
6260	16654
6260	16667
6260	16735
6261	6316
6261	6557
6261	6559
6261	6785
6261	6861
6261	6864
6261	6866
6261	6946
6261	6991
6261	7031
6261	7042
6261	7099
6261	7123
6261	7147
6261	7166
6261	7339
6261	7397
6261	7444
6261	7591
6261	7609
6261	7666
6261	7716
6261	7720
6261	7722
6261	7734
6261	7954
6261	8001
6261	8057
6261	8197
6261	8198
6261	8240
6261	8337
6261	8387
6261	8401
6261	8417
6261	8625
6261	8668
6261	8894
6261	9042
6261	9090
6261	9091
6261	9134
6261	9183
6261	9265
6261	9319
6261	9330
6261	9371
6261	9373
6261	9443
6261	9471
6261	9472
6261	9668
6261	9685
6261	9686
6261	9694
6261	9710
6261	9800
6261	9920
6261	9921
6261	9962
6261	10025
6261	10129
6261	10207
6261	10273
6261	10383
6261	10426
6261	10465
6261	10532
6261	10645
6261	10688
6261	10760
6261	10764
6261	10771
6261	10772
6261	10773
6261	10783
6261	10960
6261	10996
6261	11008
6261	11068
6261	11091
6261	11097
6261	11234
6261	11291
6261	11349
6261	11415
6261	11484
6261	11520
6261	11526
6261	11542
6261	11584
6261	11679
6261	11734
6261	11799
6261	11814
6261	11829
6261	11833
6261	12072
6261	12082
6261	12083
6261	12086
6261	12159
6261	12175
6261	12307
6261	12310
6261	12324
6261	12372
6261	12390
6261	12418
6261	12429
6261	12439
6261	12661
6261	12724
6261	12822
6261	12995
6261	12996
6261	13063
6261	13079
6261	13228
6261	13240
6261	13365
6261	13569
6261	13644
6261	13901
6261	13927
6261	14004
6261	14060
6261	14667
6261	14771
6261	14804
6261	14858
6261	14874
6261	15006
6261	15085
6261	15136
6261	15197
6261	15309
6261	15329
6261	15330
6261	15331
6261	15336
6261	15339
6261	15367
6261	15368
6261	15369
6261	15425
6261	15520
6261	15576
6261	15660
6261	15673
6261	15748
6261	15754
6261	15778
6261	15782
6261	15783
6261	15810
6261	15963
6261	15980
6261	15982
6261	15984
6261	16040
6261	16108
6261	16307
6261	16571
6261	16572
6261	16596
6261	16599
6261	16618
6261	16638
6261	16654
6261	16667
6261	16735
6262	6265
6262	6269
6262	6283
6262	6296
6262	6308
6262	6318
6262	6327
6262	6335
6262	6340
6262	6354
6262	6362
6262	6371
6262	6388
6262	6394
6262	6402
6262	6406
6262	6409
6262	6412
6262	6425
6262	6435
6262	6470
6262	6475
6262	6483
6262	6495
6262	6505
6262	6510
6262	6537
6262	6560
6262	6564
6262	6575
6262	6586
6262	6587
6262	6609
6262	6613
6262	6631
6262	6649
6262	6651
6262	6670
6262	6671
6262	6674
6262	6675
6262	6678
6262	6679
6262	6696
6262	6701
6262	6719
6262	6734
6262	6742
6262	6772
6262	6775
6262	6780
6262	6809
6262	6815
6262	6816
6262	6823
6262	6824
6262	6830
6262	6831
6262	6832
6262	6834
6262	6839
6262	6841
6262	6842
6262	6867
6262	6868
6262	6872
6262	6877
6262	6878
6262	6882
6262	6909
6262	6932
6262	6934
6262	6935
6262	6941
6262	6950
6262	6955
6262	6957
6262	6959
6262	6960
6262	6962
6262	6973
6262	6978
6262	6992
6262	7005
6262	7006
6262	7008
6262	7011
6262	7043
6262	7046
6262	7047
6262	7071
6262	7076
6262	7078
6262	7080
6262	7095
6262	7100
6262	7101
6262	7102
6262	7104
6262	7145
6262	7169
6262	7170
6262	7209
6262	7236
6262	7240
6262	7249
6262	7287
6262	7288
6262	7295
6262	7297
6262	7302
6262	7308
6262	7315
6262	7327
6262	7339
6262	7368
6262	7378
6262	7422
6262	7428
6262	7434
6262	7435
6262	7453
6262	7463
6262	7464
6262	7465
6262	7487
6262	7490
6262	7491
6262	7494
6262	7502
6262	7503
6262	7516
6262	7528
6262	7532
6262	7534
6262	7540
6262	7542
6262	7544
6262	7545
6262	7549
6262	7551
6262	7553
6262	7603
6262	7627
6262	7628
6262	7630
6262	7631
6262	7648
6262	7664
6262	7666
6262	7673
6262	7684
6262	7687
6262	7699
6262	7700
6262	7734
6262	7746
6262	7758
6262	7759
6262	7760
6262	7766
6262	7775
6262	7779
6262	7783
6262	7818
6262	7820
6262	7822
6262	7827
6262	7831
6262	7844
6262	7854
6262	7910
6262	7918
6262	7923
6262	7937
6262	7940
6262	7941
6262	7942
6262	7943
6262	7951
6262	7953
6262	7954
6262	8016
6262	8018
6262	8020
6262	8021
6262	8036
6262	8039
6262	8044
6262	8046
6262	8048
6262	8053
6262	8058
6262	8063
6262	8099
6262	8115
6262	8116
6262	8143
6262	8144
6262	8167
6262	8197
6262	8198
6262	8204
6262	8212
6262	8219
6262	8229
6262	8232
6262	8235
6262	8236
6262	8240
6262	8251
6262	8254
6262	8255
6262	8262
6262	8278
6262	8279
6262	8280
6262	8285
6262	8286
6262	8291
6262	8292
6262	8306
6262	8334
6262	8338
6262	8361
6262	8382
6262	8383
6262	8384
6262	8393
6262	8401
6262	8406
6262	8417
6262	8444
6262	8447
6262	8448
6262	8484
6262	8496
6262	8497
6262	8499
6262	8500
6262	8501
6262	8502
6262	8503
6262	8505
6262	8528
6262	8533
6262	8534
6262	8559
6262	8567
6262	8573
6262	8582
6262	8588
6262	8595
6262	8596
6262	8634
6262	8635
6262	8639
6262	8641
6262	8643
6262	8669
6262	8670
6262	8671
6262	8679
6262	8680
6262	8682
6262	8692
6262	8693
6262	8695
6262	8777
6262	8781
6262	8806
6262	8853
6262	8880
6262	8881
6262	8891
6262	8893
6262	8916
6262	8929
6262	8932
6262	8933
6262	8935
6262	8939
6262	8949
6262	8951
6262	8961
6262	8981
6262	9011
6262	9024
6262	9029
6262	9043
6262	9049
6262	9055
6262	9058
6262	9060
6262	9080
6262	9090
6262	9091
6262	9121
6262	9134
6262	9159
6262	9164
6262	9173
6262	9191
6262	9192
6262	9207
6262	9213
6262	9215
6262	9216
6262	9217
6262	9222
6262	9264
6262	9266
6262	9278
6262	9279
6262	9286
6262	9291
6262	9345
6262	9381
6262	9431
6262	9451
6262	9465
6262	9484
6262	9491
6262	9512
6262	9513
6262	9517
6262	9530
6262	9531
6262	9545
6262	9547
6262	9563
6262	9564
6262	9573
6262	9611
6262	9615
6262	9624
6262	9627
6262	9628
6262	9648
6262	9654
6262	9673
6262	9674
6262	9690
6262	9691
6262	9693
6262	9697
6262	9704
6262	9711
6262	9722
6262	9730
6262	9753
6262	9762
6262	9786
6262	9787
6262	9788
6262	9789
6262	9790
6262	9791
6262	9811
6262	9817
6262	9818
6262	9819
6262	9835
6262	9839
6262	9840
6262	9861
6262	9868
6262	9873
6262	9912
6262	9923
6262	9924
6262	9925
6262	9929
6262	9944
6262	9981
6262	9988
6262	9989
6262	10004
6262	10005
6262	10023
6262	10030
6262	10035
6262	10038
6262	10060
6262	10079
6262	10094
6262	10116
6262	10158
6262	10172
6262	10188
6262	10190
6262	10192
6262	10193
6262	10218
6262	10220
6262	10239
6262	10246
6262	10254
6262	10273
6262	10274
6262	10276
6262	10287
6262	10290
6262	10302
6262	10305
6262	10322
6262	10325
6262	10384
6262	10385
6262	10390
6262	10391
6262	10406
6262	10407
6262	10420
6262	10441
6262	10444
6262	10446
6262	10451
6262	10458
6262	10468
6262	10482
6262	10507
6262	10521
6262	10548
6262	10553
6262	10568
6262	10571
6262	10574
6262	10595
6262	10596
6262	10598
6262	10604
6262	10653
6262	10654
6262	10675
6262	10683
6262	10685
6262	10687
6262	10702
6262	10714
6262	10715
6262	10729
6262	10736
6262	10746
6262	10755
6262	10758
6262	10761
6262	10786
6262	10802
6262	10804
6262	10815
6262	10828
6262	10830
6262	10845
6262	10855
6262	10857
6262	10868
6262	10870
6262	10875
6262	10902
6262	10923
6262	10925
6262	10940
6262	10942
6262	10948
6262	10950
6262	10951
6262	10971
6262	10972
6262	10974
6262	10976
6262	10977
6262	10995
6262	11000
6262	11002
6262	11008
6262	11048
6262	11051
6262	11074
6262	11092
6262	11130
6262	11131
6262	11133
6262	11162
6262	11176
6262	11193
6262	11196
6262	11197
6262	11212
6262	11213
6262	11214
6262	11215
6262	11216
6262	11217
6262	11218
6262	11224
6262	11225
6262	11227
6262	11234
6262	11235
6262	11276
6262	11281
6262	11284
6262	11286
6262	11290
6262	11291
6262	11292
6262	11300
6262	11320
6262	11321
6262	11322
6262	11333
6262	11334
6262	11335
6262	11359
6262	11378
6262	11385
6262	11392
6262	11419
6262	11424
6262	11429
6262	11474
6262	11475
6262	11482
6262	11496
6262	11511
6262	11513
6262	11516
6262	11521
6262	11562
6262	11595
6262	11597
6262	11606
6262	11626
6262	11630
6262	11635
6262	11645
6262	11650
6262	11651
6262	11686
6262	11687
6262	11689
6262	11691
6262	11709
6262	11729
6262	11730
6262	11732
6262	11743
6262	11762
6262	11768
6262	11770
6262	11786
6262	11791
6262	11838
6262	11850
6262	11852
6262	11856
6262	11869
6262	11881
6262	11882
6262	11883
6262	11884
6262	11899
6262	11919
6262	11925
6262	11926
6262	11934
6262	11935
6262	11936
6262	11939
6262	11996
6262	11997
6262	12018
6262	12021
6262	12033
6262	12083
6262	12085
6262	12086
6262	12092
6262	12093
6262	12097
6262	12102
6262	12105
6262	12112
6262	12127
6262	12147
6262	12206
6262	12209
6262	12225
6262	12233
6262	12241
6262	12242
6262	12243
6262	12244
6262	12261
6262	12287
6262	12288
6262	12290
6262	12315
6262	12353
6262	12356
6262	12358
6262	12359
6262	12361
6262	12381
6262	12392
6262	12394
6262	12403
6262	12426
6262	12430
6262	12434
6262	12442
6262	12475
6262	12482
6262	12506
6262	12520
6262	12521
6262	12544
6262	12562
6262	12563
6262	12576
6262	12600
6262	12603
6262	12604
6262	12639
6262	12644
6262	12650
6262	12683
6262	12724
6262	12738
6262	12741
6262	12796
6262	12799
6262	12822
6262	12833
6262	12855
6262	12871
6262	12872
6262	12900
6262	12922
6262	12925
6262	12933
6262	12948
6262	12949
6262	12952
6262	12989
6262	13010
6262	13026
6262	13063
6262	13066
6262	13069
6262	13082
6262	13110
6262	13111
6262	13112
6262	13128
6262	13140
6262	13141
6262	13149
6262	13150
6262	13163
6262	13164
6262	13165
6262	13269
6262	13272
6262	13280
6262	13320
6262	13332
6262	13350
6262	13355
6262	13363
6262	13407
6262	13409
6262	13410
6262	13420
6262	13435
6262	13473
6262	13482
6262	13496
6262	13501
6262	13538
6262	13539
6262	13540
6262	13542
6262	13543
6262	13553
6262	13564
6262	13602
6262	13603
6262	13604
6262	13605
6262	13642
6262	13656
6262	13657
6262	13659
6262	13694
6262	13698
6262	13722
6262	13730
6262	13735
6262	13744
6262	13764
6262	13773
6262	13817
6262	13825
6262	13837
6262	13844
6262	13849
6262	13850
6262	13862
6262	13865
6262	13872
6262	13886
6262	13890
6262	13902
6262	13903
6262	13908
6262	13909
6262	13925
6262	13926
6262	13935
6262	13951
6262	13952
6262	13956
6262	13982
6262	13992
6262	14002
6262	14012
6262	14030
6262	14037
6262	14051
6262	14059
6262	14114
6262	14128
6262	14134
6262	14136
6262	14140
6262	14211
6262	14219
6262	14231
6262	14270
6262	14292
6262	14296
6262	14300
6262	14325
6262	14329
6262	14340
6262	14402
6262	14447
6262	14448
6262	14464
6262	14468
6262	14497
6262	14498
6262	14523
6262	14535
6262	14538
6262	14540
6262	14542
6262	14543
6262	14544
6262	14546
6262	14547
6262	14548
6262	14558
6262	14561
6262	14568
6262	14572
6262	14574
6262	14577
6262	14589
6262	14595
6262	14604
6262	14611
6262	14630
6262	14637
6262	14662
6262	14679
6262	14687
6262	14694
6262	14729
6262	14730
6262	14748
6262	14757
6262	14773
6262	14804
6262	14814
6262	14827
6262	14832
6262	14838
6262	14845
6262	14857
6262	14858
6262	14861
6262	14867
6262	14874
6262	14877
6262	14879
6262	14884
6262	14891
6262	14939
6262	14948
6262	14960
6262	14962
6262	14967
6262	14968
6262	14969
6262	14970
6262	14971
6262	14972
6262	14973
6262	14974
6262	14976
6262	14977
6262	14980
6262	14989
6262	14991
6262	14992
6262	14993
6262	14994
6262	14995
6262	14997
6262	15034
6262	15040
6262	15059
6262	15083
6262	15095
6262	15117
6262	15184
6262	15190
6262	15195
6262	15197
6262	15254
6262	15257
6262	15258
6262	15259
6262	15282
6262	15285
6262	15308
6262	15319
6262	15328
6262	15330
6262	15334
6262	15337
6262	15349
6262	15352
6262	15354
6262	15361
6262	15379
6262	15389
6262	15394
6262	15421
6262	15449
6262	15475
6262	15479
6262	15487
6262	15498
6262	15499
6262	15506
6262	15531
6262	15532
6262	15548
6262	15549
6262	15570
6262	15607
6262	15622
6262	15625
6262	15646
6262	15667
6262	15681
6262	15682
6262	15683
6262	15692
6262	15694
6262	15722
6262	15723
6262	15726
6262	15730
6262	15742
6262	15756
6262	15762
6262	15763
6262	15785
6262	15799
6262	15802
6262	15803
6262	15804
6262	15832
6262	15876
6262	15878
6262	15886
6262	15888
6262	15901
6262	15902
6262	15903
6262	15914
6262	15943
6262	15955
6262	15963
6262	15964
6262	15993
6262	16024
6262	16026
6262	16043
6262	16046
6262	16049
6262	16084
6262	16087
6262	16089
6262	16098
6262	16108
6262	16110
6262	16114
6262	16120
6262	16124
6262	16136
6262	16137
6262	16138
6262	16139
6262	16162
6262	16163
6262	16176
6262	16178
6262	16186
6262	16235
6262	16272
6262	16292
6262	16305
6262	16307
6262	16311
6262	16312
6262	16316
6262	16320
6262	16321
6262	16345
6262	16352
6262	16353
6262	16354
6262	16362
6262	16394
6262	16417
6262	16419
6262	16420
6262	16425
6262	16430
6262	16467
6262	16468
6262	16469
6262	16470
6262	16471
6262	16474
6262	16508
6262	16522
6262	16538
6262	16547
6262	16548
6262	16578
6262	16589
6262	16606
6262	16638
6262	16639
6262	16650
6262	16655
6262	16691
6262	16744
6263	6578
6263	6871
6263	7069
6263	7084
6263	7103
6263	7190
6263	7792
6263	7823
6263	7868
6263	7889
6263	7955
6263	7971
6263	8054
6263	8152
6263	8246
6263	8250
6263	8284
6263	8325
6263	8387
6263	8395
6263	8451
6263	8622
6263	8960
6263	8968
6263	8970
6263	9186
6263	9523
6263	9548
6263	9693
6263	9759
6263	9889
6263	9915
6263	10040
6263	10098
6263	10174
6263	10206
6263	10281
6263	10327
6263	10357
6263	10358
6263	10535
6263	10584
6263	10622
6263	10677
6263	10726
6263	10814
6263	10889
6263	10911
6263	10987
6263	11010
6263	11011
6263	11016
6263	11269
6263	11723
6263	12117
6263	12518
6263	12535
6263	12590
6263	12656
6263	12807
6263	13009
6263	13123
6263	13181
6263	13294
6263	13481
6263	13635
6263	13636
6263	13724
6263	13879
6263	13991
6263	14036
6263	14190
6263	14348
6263	14704
6263	15393
6263	15484
6263	15666
6263	15702
6263	15840
6263	16023
6263	16296
6263	16441
6263	16494
6263	16496
6263	16503
6264	6281
6264	6283
6264	6301
6264	6321
6264	6335
6264	6338
6264	6340
6264	6363
6264	6369
6264	6389
6264	6395
6264	6427
6264	6431
6264	6463
6264	6492
6264	6532
6264	6535
6264	6545
6264	6547
6264	6551
6264	6576
6264	6577
6264	6646
6264	6647
6264	6658
6264	6669
6264	6708
6264	6709
6264	6710
6264	6721
6264	6750
6264	6759
6264	6780
6264	6815
6264	6826
6264	6828
6264	6829
6264	6889
6264	6892
6264	6919
6264	6938
6264	6964
6264	6970
6264	6977
6264	6988
6264	7006
6264	7018
6264	7021
6264	7037
6264	7043
6264	7046
6264	7047
6264	7059
6264	7077
6264	7079
6264	7095
6264	7110
6264	7114
6264	7115
6264	7118
6264	7128
6264	7132
6264	7169
6264	7180
6264	7194
6264	7197
6264	7199
6264	7227
6264	7229
6264	7237
6264	7250
6264	7254
6264	7260
6264	7261
6264	7265
6264	7276
6264	7286
6264	7289
6264	7291
6264	7313
6264	7346
6264	7355
6264	7356
6264	7357
6264	7368
6264	7378
6264	7414
6264	7432
6264	7437
6264	7473
6264	7487
6264	7490
6264	7491
6264	7494
6264	7498
6264	7499
6264	7517
6264	7549
6264	7561
6264	7563
6264	7568
6264	7625
6264	7635
6264	7650
6264	7653
6264	7657
6264	7662
6264	7670
6264	7691
6264	7700
6264	7703
6264	7725
6264	7735
6264	7747
6264	7772
6264	7777
6264	7799
6264	7801
6264	7803
6264	7805
6264	7827
6264	7828
6264	7835
6264	7894
6264	7895
6264	7896
6264	7902
6264	7903
6264	7927
6264	7965
6264	7972
6264	7983
6264	7987
6264	7992
6264	7995
6264	8036
6264	8041
6264	8071
6264	8111
6264	8114
6264	8117
6264	8118
6264	8121
6264	8154
6264	8159
6264	8160
6264	8172
6264	8177
6264	8208
6264	8210
6264	8236
6264	8258
6264	8260
6264	8271
6264	8276
6264	8316
6264	8361
6264	8385
6264	8388
6264	8436
6264	8437
6264	8455
6264	8456
6264	8457
6264	8465
6264	8473
6264	8494
6264	8504
6264	8509
6264	8538
6264	8558
6264	8560
6264	8565
6264	8566
6264	8573
6264	8600
6264	8613
6264	8615
6264	8617
6264	8633
6264	8635
6264	8647
6264	8655
6264	8686
6264	8695
6264	8699
6264	8700
6264	8702
6264	8703
6264	8704
6264	8705
6264	8709
6264	8710
6264	8719
6264	8720
6264	8722
6264	8723
6264	8742
6264	8743
6264	8753
6264	8756
6264	8758
6264	8784
6264	8801
6264	8813
6264	8823
6264	8826
6264	8833
6264	8849
6264	8870
6264	8871
6264	8891
6264	8918
6264	8928
6264	8961
6264	8971
6264	8999
6264	9025
6264	9030
6264	9065
6264	9104
6264	9107
6264	9108
6264	9110
6264	9111
6264	9174
6264	9187
6264	9192
6264	9218
6264	9219
6264	9228
6264	9244
6264	9251
6264	9262
6264	9264
6264	9267
6264	9273
6264	9288
6264	9295
6264	9306
6264	9307
6264	9308
6264	9309
6264	9310
6264	9311
6264	9312
6264	9355
6264	9391
6264	9425
6264	9447
6264	9456
6264	9478
6264	9483
6264	9493
6264	9495
6264	9506
6264	9529
6264	9530
6264	9554
6264	9560
6264	9566
6264	9568
6264	9585
6264	9591
6264	9652
6264	9656
6264	9660
6264	9662
6264	9678
6264	9679
6264	9681
6264	9682
6264	9683
6264	9719
6264	9733
6264	9734
6264	9735
6264	9736
6264	9737
6264	9738
6264	9743
6264	9744
6264	9745
6264	9746
6264	9747
6264	9748
6264	9756
6264	9762
6264	9765
6264	9766
6264	9779
6264	9785
6264	9826
6264	9832
6264	9853
6264	9860
6264	9882
6264	9909
6264	9914
6264	9935
6264	9949
6264	9969
6264	9975
6264	9993
6264	9994
6264	10003
6264	10004
6264	10006
6264	10007
6264	10032
6264	10073
6264	10090
6264	10091
6264	10100
6264	10114
6264	10121
6264	10132
6264	10144
6264	10151
6264	10152
6264	10173
6264	10179
6264	10180
6264	10182
6264	10184
6264	10192
6264	10221
6264	10229
6264	10237
6264	10241
6264	10244
6264	10245
6264	10247
6264	10249
6264	10257
6264	10319
6264	10322
6264	10335
6264	10352
6264	10356
6264	10372
6264	10375
6264	10412
6264	10441
6264	10451
6264	10455
6264	10458
6264	10478
6264	10504
6264	10505
6264	10511
6264	10512
6264	10513
6264	10514
6264	10515
6264	10516
6264	10518
6264	10556
6264	10558
6264	10560
6264	10601
6264	10603
6264	10648
6264	10655
6264	10657
6264	10684
6264	10685
6264	10687
6264	10769
6264	10797
6264	10813
6264	10817
6264	10828
6264	10829
6264	10853
6264	10860
6264	10900
6264	10915
6264	10929
6264	10935
6264	10936
6264	10938
6264	10961
6264	10976
6264	10977
6264	10982
6264	10985
6264	10986
6264	10987
6264	10990
6264	10991
6264	11000
6264	11002
6264	11058
6264	11081
6264	11099
6264	11140
6264	11144
6264	11145
6264	11146
6264	11147
6264	11148
6264	11149
6264	11150
6264	11152
6264	11153
6264	11175
6264	11196
6264	11217
6264	11237
6264	11259
6264	11268
6264	11269
6264	11270
6264	11271
6264	11272
6264	11273
6264	11274
6264	11284
6264	11307
6264	11308
6264	11319
6264	11334
6264	11343
6264	11345
6264	11352
6264	11355
6264	11358
6264	11360
6264	11363
6264	11387
6264	11412
6264	11424
6264	11433
6264	11434
6264	11435
6264	11440
6264	11450
6264	11465
6264	11479
6264	11484
6264	11490
6264	11491
6264	11492
6264	11493
6264	11494
6264	11504
6264	11505
6264	11509
6264	11511
6264	11512
6264	11513
6264	11514
6264	11515
6264	11521
6264	11525
6264	11528
6264	11529
6264	11568
6264	11608
6264	11619
6264	11634
6264	11653
6264	11675
6264	11718
6264	11722
6264	11723
6264	11739
6264	11741
6264	11766
6264	11784
6264	11790
6264	11792
6264	11838
6264	11842
6264	11852
6264	11897
6264	11926
6264	11927
6264	11941
6264	11947
6264	11952
6264	11953
6264	11957
6264	11958
6264	11959
6264	11960
6264	11961
6264	11962
6264	11963
6264	11971
6264	11990
6264	12010
6264	12011
6264	12012
6264	12013
6264	12056
6264	12068
6264	12090
6264	12107
6264	12118
6264	12121
6264	12136
6264	12137
6264	12184
6264	12213
6264	12252
6264	12254
6264	12291
6264	12292
6264	12297
6264	12350
6264	12363
6264	12385
6264	12387
6264	12406
6264	12411
6264	12423
6264	12441
6264	12443
6264	12445
6264	12446
6264	12447
6264	12448
6264	12449
6264	12450
6264	12453
6264	12454
6264	12455
6264	12457
6264	12473
6264	12475
6264	12499
6264	12504
6264	12542
6264	12561
6264	12562
6264	12563
6264	12565
6264	12568
6264	12622
6264	12624
6264	12625
6264	12626
6264	12628
6264	12629
6264	12630
6264	12639
6264	12640
6264	12651
6264	12652
6264	12653
6264	12654
6264	12662
6264	12665
6264	12671
6264	12692
6264	12693
6264	12698
6264	12731
6264	12743
6264	12751
6264	12772
6264	12787
6264	12793
6264	12800
6264	12803
6264	12804
6264	12835
6264	12845
6264	12854
6264	12896
6264	12908
6264	12928
6264	12935
6264	12949
6264	12950
6264	12951
6264	12955
6264	12961
6264	12962
6264	12971
6264	12978
6264	12984
6264	13024
6264	13054
6264	13056
6264	13057
6264	13058
6264	13059
6264	13060
6264	13064
6264	13065
6264	13068
6264	13092
6264	13095
6264	13104
6264	13126
6264	13127
6264	13140
6264	13141
6264	13150
6264	13159
6264	13198
6264	13199
6264	13203
6264	13233
6264	13234
6264	13235
6264	13243
6264	13254
6264	13255
6264	13258
6264	13259
6264	13260
6264	13263
6264	13264
6264	13285
6264	13329
6264	13366
6264	13372
6264	13373
6264	13409
6264	13456
6264	13472
6264	13483
6264	13485
6264	13490
6264	13493
6264	13528
6264	13555
6264	13572
6264	13595
6264	13606
6264	13610
6264	13618
6264	13624
6264	13638
6264	13639
6264	13640
6264	13646
6264	13647
6264	13650
6264	13654
6264	13669
6264	13692
6264	13730
6264	13734
6264	13777
6264	13778
6264	13779
6264	13808
6264	13809
6264	13815
6264	13821
6264	13822
6264	13823
6264	13840
6264	13853
6264	13854
6264	13855
6264	13902
6264	13912
6264	13920
6264	13937
6264	13947
6264	13956
6264	13962
6264	13964
6264	14008
6264	14013
6264	14014
6264	14015
6264	14019
6264	14022
6264	14031
6264	14038
6264	14039
6264	14040
6264	14044
6264	14047
6264	14069
6264	14076
6264	14079
6264	14083
6264	14084
6264	14101
6264	14108
6264	14125
6264	14126
6264	14127
6264	14135
6264	14145
6264	14148
6264	14183
6264	14196
6264	14217
6264	14231
6264	14239
6264	14247
6264	14267
6264	14323
6264	14325
6264	14331
6264	14338
6264	14346
6264	14355
6264	14359
6264	14370
6264	14375
6264	14376
6264	14379
6264	14403
6264	14471
6264	14475
6264	14476
6264	14478
6264	14480
6264	14482
6264	14483
6264	14500
6264	14523
6264	14545
6264	14569
6264	14584
6264	14588
6264	14595
6264	14600
6264	14629
6264	14634
6264	14637
6264	14638
6264	14639
6264	14640
6264	14644
6264	14648
6264	14654
6264	14655
6264	14669
6264	14678
6264	14681
6264	14690
6264	14696
6264	14714
6264	14731
6264	14749
6264	14779
6264	14798
6264	14843
6264	14846
6264	14853
6264	14854
6264	14855
6264	14870
6264	14937
6264	14960
6264	14976
6264	14977
6264	14980
6264	15013
6264	15016
6264	15022
6264	15023
6264	15024
6264	15025
6264	15026
6264	15027
6264	15028
6264	15052
6264	15055
6264	15087
6264	15115
6264	15120
6264	15173
6264	15206
6264	15207
6264	15209
6264	15250
6264	15279
6264	15301
6264	15316
6264	15318
6264	15341
6264	15345
6264	15349
6264	15351
6264	15387
6264	15406
6264	15407
6264	15427
6264	15434
6264	15450
6264	15458
6264	15479
6264	15487
6264	15518
6264	15547
6264	15563
6264	15570
6264	15583
6264	15640
6264	15641
6264	15664
6264	15711
6264	15749
6264	15756
6264	15780
6264	15852
6264	15859
6264	15861
6264	15864
6264	15908
6264	15910
6264	15911
6264	15912
6264	15914
6264	15915
6264	15943
6264	15950
6264	15951
6264	16031
6264	16049
6264	16053
6264	16054
6264	16055
6264	16062
6264	16063
6264	16084
6264	16085
6264	16086
6264	16087
6264	16089
6264	16092
6264	16099
6264	16107
6264	16109
6264	16124
6264	16130
6264	16147
6264	16164
6264	16169
6264	16179
6264	16180
6264	16209
6264	16213
6264	16272
6264	16275
6264	16295
6264	16321
6264	16344
6264	16350
6264	16352
6264	16353
6264	16427
6264	16446
6264	16447
6264	16451
6264	16457
6264	16511
6264	16527
6264	16532
6264	16539
6264	16572
6264	16620
6264	16637
6264	16644
6264	16659
6264	16698
6264	16701
6264	16707
6264	16714
6264	16716
6264	16734
6264	16751
6264	16752
6264	16768
6265	6269
6265	6283
6265	6296
6265	6308
6265	6318
6265	6327
6265	6335
6265	6340
6265	6346
6265	6354
6265	6362
6265	6364
6265	6371
6265	6378
6265	6388
6265	6390
6265	6394
6265	6402
6265	6406
6265	6409
6265	6412
6265	6425
6265	6435
6265	6470
6265	6475
6265	6483
6265	6495
6265	6499
6265	6505
6265	6510
6265	6537
6265	6555
6265	6557
6265	6560
6265	6564
6265	6565
6265	6575
6265	6586
6265	6587
6265	6596
6265	6603
6265	6604
6265	6609
6265	6613
6265	6631
6265	6638
6265	6649
6265	6670
6265	6671
6265	6674
6265	6675
6265	6678
6265	6679
6265	6696
6265	6701
6265	6719
6265	6734
6265	6742
6265	6772
6265	6775
6265	6780
6265	6783
6265	6809
6265	6815
6265	6816
6265	6818
6265	6819
6265	6823
6265	6830
6265	6831
6265	6832
6265	6834
6265	6839
6265	6841
6265	6842
6265	6855
6265	6856
6265	6867
6265	6868
6265	6872
6265	6877
6265	6878
6265	6882
6265	6894
6265	6909
6265	6932
6265	6934
6265	6935
6265	6941
6265	6944
6265	6950
6265	6955
6265	6957
6265	6959
6265	6960
6265	6962
6265	6973
6265	6978
6265	6992
6265	7005
6265	7006
6265	7008
6265	7011
6265	7028
6265	7043
6265	7046
6265	7047
6265	7051
6265	7071
6265	7076
6265	7078
6265	7080
6265	7088
6265	7095
6265	7100
6265	7101
6265	7102
6265	7104
6265	7122
6265	7145
6265	7169
6265	7170
6265	7209
6265	7218
6265	7236
6265	7237
6265	7240
6265	7249
6265	7274
6265	7288
6265	7290
6265	7292
6265	7295
6265	7296
6265	7297
6265	7308
6265	7310
6265	7311
6265	7315
6265	7327
6265	7339
6265	7346
6265	7368
6265	7378
6265	7391
6265	7404
6265	7422
6265	7428
6265	7434
6265	7435
6265	7438
6265	7453
6265	7463
6265	7464
6265	7465
6265	7487
6265	7490
6265	7491
6265	7494
6265	7503
6265	7516
6265	7528
6265	7532
6265	7534
6265	7540
6265	7541
6265	7542
6265	7544
6265	7545
6265	7549
6265	7551
6265	7553
6265	7603
6265	7610
6265	7626
6265	7627
6265	7628
6265	7629
6265	7630
6265	7631
6265	7638
6265	7648
6265	7653
6265	7664
6265	7666
6265	7673
6265	7683
6265	7684
6265	7687
6265	7695
6265	7699
6265	7700
6265	7725
6265	7726
6265	7734
6265	7737
6265	7740
6265	7746
6265	7758
6265	7759
6265	7760
6265	7766
6265	7779
6265	7783
6265	7806
6265	7813
6265	7818
6265	7820
6265	7822
6265	7823
6265	7827
6265	7831
6265	7833
6265	7844
6265	7888
6265	7904
6265	7910
6265	7918
6265	7922
6265	7923
6265	7937
6265	7940
6265	7941
6265	7942
6265	7943
6265	7951
6265	7954
6265	8016
6265	8018
6265	8020
6265	8021
6265	8029
6265	8030
6265	8036
6265	8039
6265	8041
6265	8044
6265	8046
6265	8053
6265	8058
6265	8063
6265	8066
6265	8067
6265	8089
6265	8090
6265	8091
6265	8092
6265	8093
6265	8094
6265	8097
6265	8099
6265	8111
6265	8115
6265	8116
6265	8128
6265	8130
6265	8143
6265	8144
6265	8163
6265	8164
6265	8167
6265	8197
6265	8198
6265	8204
6265	8212
6265	8219
6265	8229
6265	8232
6265	8235
6265	8236
6265	8240
6265	8251
6265	8254
6265	8255
6265	8275
6265	8277
6265	8278
6265	8279
6265	8280
6265	8285
6265	8286
6265	8289
6265	8290
6265	8291
6265	8292
6265	8306
6265	8326
6265	8334
6265	8338
6265	8361
6265	8382
6265	8383
6265	8384
6265	8393
6265	8401
6265	8405
6265	8406
6265	8417
6265	8429
6265	8430
6265	8441
6265	8444
6265	8447
6265	8448
6265	8454
6265	8465
6265	8484
6265	8492
6265	8496
6265	8499
6265	8500
6265	8501
6265	8502
6265	8503
6265	8505
6265	8506
6265	8528
6265	8533
6265	8534
6265	8559
6265	8566
6265	8567
6265	8568
6265	8573
6265	8582
6265	8588
6265	8595
6265	8596
6265	8599
6265	8613
6265	8634
6265	8635
6265	8637
6265	8639
6265	8641
6265	8643
6265	8669
6265	8671
6265	8679
6265	8680
6265	8682
6265	8692
6265	8693
6265	8694
6265	8695
6265	8713
6265	8742
6265	8777
6265	8781
6265	8792
6265	8806
6265	8853
6265	8859
6265	8880
6265	8881
6265	8891
6265	8893
6265	8916
6265	8933
6265	8939
6265	8949
6265	8951
6265	8961
6265	8981
6265	9011
6265	9024
6265	9029
6265	9037
6265	9049
6265	9055
6265	9057
6265	9058
6265	9060
6265	9080
6265	9090
6265	9091
6265	9095
6265	9107
6265	9112
6265	9113
6265	9115
6265	9121
6265	9134
6265	9159
6265	9164
6265	9168
6265	9173
6265	9191
6265	9192
6265	9199
6265	9206
6265	9207
6265	9213
6265	9215
6265	9216
6265	9217
6265	9222
6265	9229
6265	9264
6265	9266
6265	9278
6265	9279
6265	9282
6265	9286
6265	9291
6265	9345
6265	9381
6265	9382
6265	9431
6265	9462
6265	9465
6265	9466
6265	9482
6265	9484
6265	9491
6265	9506
6265	9517
6265	9530
6265	9531
6265	9544
6265	9545
6265	9547
6265	9563
6265	9564
6265	9573
6265	9574
6265	9585
6265	9587
6265	9611
6265	9615
6265	9624
6265	9627
6265	9628
6265	9635
6265	9646
6265	9648
6265	9652
6265	9654
6265	9660
6265	9690
6265	9691
6265	9693
6265	9697
6265	9704
6265	9710
6265	9713
6265	9722
6265	9749
6265	9753
6265	9762
6265	9786
6265	9787
6265	9788
6265	9789
6265	9790
6265	9791
6265	9792
6265	9817
6265	9818
6265	9819
6265	9827
6265	9835
6265	9839
6265	9840
6265	9847
6265	9852
6265	9861
6265	9868
6265	9873
6265	9892
6265	9912
6265	9923
6265	9924
6265	9925
6265	9929
6265	9944
6265	9973
6265	9981
6265	9988
6265	9989
6265	10004
6265	10005
6265	10023
6265	10029
6265	10030
6265	10035
6265	10038
6265	10057
6265	10060
6265	10079
6265	10093
6265	10094
6265	10095
6265	10116
6265	10134
6265	10136
6265	10142
6265	10155
6265	10158
6265	10172
6265	10182
6265	10188
6265	10190
6265	10192
6265	10193
6265	10218
6265	10220
6265	10239
6265	10246
6265	10250
6265	10254
6265	10273
6265	10274
6265	10276
6265	10286
6265	10287
6265	10290
6265	10305
6265	10322
6265	10325
6265	10360
6265	10361
6265	10380
6265	10381
6265	10384
6265	10385
6265	10387
6265	10390
6265	10391
6265	10401
6265	10406
6265	10407
6265	10413
6265	10420
6265	10441
6265	10444
6265	10446
6265	10451
6265	10458
6265	10468
6265	10482
6265	10507
6265	10521
6265	10548
6265	10553
6265	10561
6265	10565
6265	10566
6265	10568
6265	10571
6265	10574
6265	10578
6265	10595
6265	10596
6265	10597
6265	10598
6265	10604
6265	10606
6265	10612
6265	10616
6265	10653
6265	10654
6265	10655
6265	10657
6265	10666
6265	10672
6265	10674
6265	10675
6265	10683
6265	10685
6265	10687
6265	10702
6265	10714
6265	10715
6265	10736
6265	10740
6265	10755
6265	10758
6265	10761
6265	10777
6265	10785
6265	10786
6265	10787
6265	10802
6265	10804
6265	10808
6265	10815
6265	10828
6265	10830
6265	10845
6265	10855
6265	10857
6265	10875
6265	10902
6265	10906
6265	10923
6265	10925
6265	10940
6265	10942
6265	10948
6265	10950
6265	10951
6265	10953
6265	10969
6265	10971
6265	10972
6265	10974
6265	10975
6265	10976
6265	10977
6265	10995
6265	11000
6265	11002
6265	11008
6265	11048
6265	11051
6265	11074
6265	11116
6265	11130
6265	11131
6265	11133
6265	11151
6265	11156
6265	11162
6265	11176
6265	11181
6265	11193
6265	11196
6265	11197
6265	11202
6265	11212
6265	11213
6265	11214
6265	11215
6265	11216
6265	11217
6265	11218
6265	11224
6265	11225
6265	11227
6265	11234
6265	11235
6265	11238
6265	11254
6265	11269
6265	11276
6265	11281
6265	11284
6265	11286
6265	11290
6265	11291
6265	11292
6265	11300
6265	11320
6265	11321
6265	11322
6265	11333
6265	11334
6265	11335
6265	11346
6265	11351
6265	11359
6265	11375
6265	11376
6265	11378
6265	11385
6265	11392
6265	11419
6265	11424
6265	11425
6265	11429
6265	11430
6265	11464
6265	11466
6265	11474
6265	11475
6265	11482
6265	11484
6265	11487
6265	11494
6265	11496
6265	11505
6265	11507
6265	11508
6265	11511
6265	11513
6265	11516
6265	11518
6265	11521
6265	11550
6265	11562
6265	11595
6265	11597
6265	11606
6265	11626
6265	11630
6265	11635
6265	11638
6265	11639
6265	11645
6265	11650
6265	11651
6265	11686
6265	11687
6265	11689
6265	11691
6265	11707
6265	11709
6265	11712
6265	11723
6265	11729
6265	11730
6265	11732
6265	11743
6265	11758
6265	11762
6265	11764
6265	11768
6265	11770
6265	11786
6265	11791
6265	11810
6265	11838
6265	11845
6265	11850
6265	11852
6265	11856
6265	11869
6265	11882
6265	11883
6265	11884
6265	11886
6265	11887
6265	11889
6265	11890
6265	11891
6265	11899
6265	11919
6265	11925
6265	11926
6265	11934
6265	11935
6265	11936
6265	11939
6265	11977
6265	11980
6265	11996
6265	11997
6265	12018
6265	12021
6265	12033
6265	12076
6265	12077
6265	12083
6265	12085
6265	12092
6265	12093
6265	12097
6265	12102
6265	12105
6265	12112
6265	12147
6265	12164
6265	12181
6265	12209
6265	12225
6265	12233
6265	12241
6265	12242
6265	12243
6265	12244
6265	12261
6265	12277
6265	12287
6265	12288
6265	12290
6265	12353
6265	12355
6265	12356
6265	12358
6265	12359
6265	12361
6265	12381
6265	12383
6265	12392
6265	12394
6265	12403
6265	12426
6265	12430
6265	12432
6265	12434
6265	12442
6265	12475
6265	12482
6265	12499
6265	12506
6265	12520
6265	12521
6265	12544
6265	12562
6265	12563
6265	12576
6265	12590
6265	12594
6265	12599
6265	12600
6265	12603
6265	12604
6265	12614
6265	12639
6265	12642
6265	12644
6265	12650
6265	12671
6265	12683
6265	12695
6265	12719
6265	12724
6265	12738
6265	12741
6265	12796
6265	12799
6265	12804
6265	12817
6265	12822
6265	12833
6265	12837
6265	12855
6265	12871
6265	12872
6265	12876
6265	12900
6265	12912
6265	12922
6265	12925
6265	12933
6265	12944
6265	12947
6265	12948
6265	12949
6265	12952
6265	12962
6265	12978
6265	12989
6265	13036
6265	13052
6265	13053
6265	13061
6265	13063
6265	13066
6265	13068
6265	13069
6265	13082
6265	13110
6265	13111
6265	13112
6265	13119
6265	13125
6265	13128
6265	13131
6265	13132
6265	13133
6265	13140
6265	13141
6265	13150
6265	13151
6265	13163
6265	13164
6265	13165
6265	13197
6265	13243
6265	13269
6265	13272
6265	13280
6265	13298
6265	13303
6265	13320
6265	13332
6265	13350
6265	13355
6265	13363
6265	13397
6265	13406
6265	13407
6265	13409
6265	13410
6265	13420
6265	13427
6265	13428
6265	13435
6265	13473
6265	13482
6265	13496
6265	13498
6265	13501
6265	13523
6265	13524
6265	13538
6265	13539
6265	13540
6265	13542
6265	13543
6265	13553
6265	13564
6265	13589
6265	13602
6265	13603
6265	13604
6265	13605
6265	13610
6265	13625
6265	13628
6265	13629
6265	13642
6265	13656
6265	13657
6265	13659
6265	13663
6265	13677
6265	13682
6265	13694
6265	13698
6265	13702
6265	13703
6265	13704
6265	13722
6265	13730
6265	13735
6265	13744
6265	13745
6265	13757
6265	13764
6265	13771
6265	13772
6265	13773
6265	13817
6265	13823
6265	13825
6265	13837
6265	13844
6265	13848
6265	13849
6265	13850
6265	13856
6265	13857
6265	13862
6265	13865
6265	13868
6265	13872
6265	13889
6265	13890
6265	13891
6265	13894
6265	13902
6265	13903
6265	13905
6265	13909
6265	13926
6265	13935
6265	13951
6265	13952
6265	13956
6265	13982
6265	13989
6265	13990
6265	13992
6265	13993
6265	14002
6265	14003
6265	14004
6265	14012
6265	14030
6265	14037
6265	14046
6265	14051
6265	14058
6265	14059
6265	14063
6265	14092
6265	14093
6265	14114
6265	14128
6265	14134
6265	14136
6265	14140
6265	14165
6265	14205
6265	14211
6265	14219
6265	14231
6265	14270
6265	14274
6265	14292
6265	14296
6265	14300
6265	14325
6265	14329
6265	14340
6265	14402
6265	14442
6265	14447
6265	14448
6265	14449
6265	14464
6265	14468
6265	14497
6265	14498
6265	14504
6265	14510
6265	14523
6265	14525
6265	14535
6265	14538
6265	14540
6265	14542
6265	14543
6265	14544
6265	14546
6265	14547
6265	14548
6265	14558
6265	14561
6265	14568
6265	14572
6265	14574
6265	14577
6265	14586
6265	14589
6265	14594
6265	14595
6265	14604
6265	14630
6265	14634
6265	14637
6265	14648
6265	14659
6265	14662
6265	14673
6265	14679
6265	14687
6265	14729
6265	14730
6265	14731
6265	14748
6265	14757
6265	14768
6265	14769
6265	14773
6265	14780
6265	14804
6265	14814
6265	14816
6265	14818
6265	14827
6265	14832
6265	14838
6265	14845
6265	14857
6265	14858
6265	14861
6265	14867
6265	14874
6265	14877
6265	14884
6265	14891
6265	14914
6265	14915
6265	14939
6265	14948
6265	14960
6265	14962
6265	14963
6265	14967
6265	14968
6265	14969
6265	14970
6265	14971
6265	14972
6265	14973
6265	14974
6265	14976
6265	14977
6265	14980
6265	14989
6265	14991
6265	14992
6265	14993
6265	14994
6265	14995
6265	14996
6265	14997
6265	15034
6265	15039
6265	15040
6265	15059
6265	15080
6265	15083
6265	15084
6265	15095
6265	15117
6265	15126
6265	15153
6265	15154
6265	15173
6265	15184
6265	15190
6265	15195
6265	15197
6265	15201
6265	15212
6265	15254
6265	15257
6265	15258
6265	15259
6265	15282
6265	15285
6265	15308
6265	15319
6265	15323
6265	15328
6265	15330
6265	15334
6265	15337
6265	15338
6265	15349
6265	15352
6265	15354
6265	15355
6265	15361
6265	15379
6265	15389
6265	15421
6265	15424
6265	15449
6265	15479
6265	15487
6265	15498
6265	15499
6265	15506
6265	15531
6265	15532
6265	15548
6265	15549
6265	15570
6265	15607
6265	15622
6265	15646
6265	15667
6265	15681
6265	15682
6265	15683
6265	15692
6265	15694
6265	15722
6265	15723
6265	15726
6265	15727
6265	15730
6265	15742
6265	15756
6265	15762
6265	15763
6265	15785
6265	15799
6265	15802
6265	15803
6265	15804
6265	15821
6265	15832
6265	15854
6265	15876
6265	15877
6265	15878
6265	15886
6265	15888
6265	15891
6265	15901
6265	15902
6265	15903
6265	15914
6265	15943
6265	15944
6265	15955
6265	15956
6265	15963
6265	15964
6265	15993
6265	16026
6265	16043
6265	16046
6265	16049
6265	16053
6265	16084
6265	16087
6265	16089
6265	16098
6265	16108
6265	16109
6265	16110
6265	16114
6265	16124
6265	16130
6265	16137
6265	16141
6265	16143
6265	16145
6265	16148
6265	16162
6265	16163
6265	16176
6265	16178
6265	16186
6265	16195
6265	16235
6265	16243
6265	16272
6265	16292
6265	16293
6265	16305
6265	16307
6265	16311
6265	16312
6265	16316
6265	16320
6265	16321
6265	16345
6265	16352
6265	16353
6265	16354
6265	16362
6265	16373
6265	16394
6265	16403
6265	16406
6265	16414
6265	16416
6265	16417
6265	16419
6265	16420
6265	16425
6265	16430
6265	16467
6265	16468
6265	16469
6265	16470
6265	16471
6265	16474
6265	16494
6265	16508
6265	16538
6265	16547
6265	16548
6265	16559
6265	16571
6265	16572
6265	16578
6265	16587
6265	16589
6265	16599
6265	16600
6265	16606
6265	16625
6265	16627
6265	16638
6265	16639
6265	16640
6265	16642
6265	16650
6265	16655
6265	16691
6265	16706
6265	16736
6265	16744
6265	16750
6265	16758
6265	16769
6266	6324
6266	6327
6266	6336
6266	6337
6266	6345
6266	6369
6266	6375
6266	6394
6266	6427
6266	6448
6266	6449
6266	6473
6266	6477
6266	6480
6266	6491
6266	6499
6266	6507
6266	6529
6266	6575
6266	6596
6266	6643
6266	6655
6266	6736
6266	6769
6266	6776
6266	6783
6266	6818
6266	6821
6266	6830
6266	6832
6266	6889
6266	6892
6266	6900
6266	6907
6266	6925
6266	6932
6266	6941
6266	6944
6266	6948
6266	6977
6266	6978
6266	7005
6266	7006
6266	7019
6266	7028
6266	7041
6266	7051
6266	7054
6266	7061
6266	7108
6266	7135
6266	7143
6266	7158
6266	7159
6266	7169
6266	7195
6266	7196
6266	7197
6266	7199
6266	7200
6266	7235
6266	7236
6266	7237
6266	7240
6266	7241
6266	7242
6266	7244
6266	7290
6266	7313
6266	7362
6266	7367
6266	7378
6266	7420
6266	7421
6266	7436
6266	7469
6266	7478
6266	7488
6266	7496
6266	7522
6266	7524
6266	7549
6266	7551
6266	7561
6266	7563
6266	7568
6266	7573
6266	7601
6266	7603
6266	7624
6266	7627
6266	7638
6266	7642
6266	7654
6266	7668
6266	7670
6266	7703
6266	7731
6266	7736
6266	7772
6266	7781
6266	7787
6266	7790
6266	7794
6266	7827
6266	7833
6266	7851
6266	7869
6266	7876
6266	7877
6266	7878
6266	7879
6266	7881
6266	7888
6266	7892
6266	7893
6266	7894
6266	7895
6266	7896
6266	7904
6266	7905
6266	7906
6266	7907
6266	7926
6266	7927
6266	7942
6266	7977
6266	8000
6266	8002
6266	8024
6266	8034
6266	8041
6266	8043
6266	8079
6266	8080
6266	8081
6266	8105
6266	8120
6266	8134
6266	8135
6266	8139
6266	8141
6266	8145
6266	8153
6266	8164
6266	8165
6266	8166
6266	8168
6266	8230
6266	8258
6266	8268
6266	8277
6266	8279
6266	8280
6266	8281
6266	8332
6266	8351
6266	8352
6266	8353
6266	8354
6266	8355
6266	8363
6266	8399
6266	8414
6266	8415
6266	8416
6266	8431
6266	8434
6266	8436
6266	8441
6266	8443
6266	8444
6266	8446
6266	8457
6266	8504
6266	8509
6266	8540
6266	8565
6266	8568
6266	8573
6266	8595
6266	8613
6266	8624
6266	8633
6266	8635
6266	8639
6266	8640
6266	8646
6266	8648
6266	8655
6266	8694
6266	8695
6266	8712
6266	8713
6266	8742
6266	8743
6266	8746
6266	8748
6266	8749
6266	8753
6266	8774
6266	8806
6266	8821
6266	8827
6266	8859
6266	8891
6266	8893
6266	8906
6266	8961
6266	8962
6266	8985
6266	9008
6266	9012
6266	9020
6266	9022
6266	9026
6266	9029
6266	9037
6266	9039
6266	9046
6266	9049
6266	9052
6266	9060
6266	9075
6266	9076
6266	9078
6266	9093
6266	9104
6266	9107
6266	9108
6266	9110
6266	9111
6266	9114
6266	9123
6266	9128
6266	9134
6266	9137
6266	9144
6266	9150
6266	9168
6266	9173
6266	9189
6266	9191
6266	9192
6266	9221
6266	9222
6266	9233
6266	9266
6266	9268
6266	9270
6266	9271
6266	9273
6266	9276
6266	9288
6266	9291
6266	9315
6266	9336
6266	9355
6266	9364
6266	9378
6266	9402
6266	9406
6266	9407
6266	9408
6266	9418
6266	9447
6266	9462
6266	9482
6266	9490
6266	9529
6266	9533
6266	9554
6266	9568
6266	9585
6266	9587
6266	9609
6266	9611
6266	9634
6266	9635
6266	9643
6266	9652
6266	9678
6266	9679
6266	9681
6266	9682
6266	9683
6266	9697
6266	9730
6266	9760
6266	9762
6266	9763
6266	9778
6266	9788
6266	9861
6266	9875
6266	9882
6266	9894
6266	9898
6266	9901
6266	9902
6266	9914
6266	9930
6266	9934
6266	9944
6266	9949
6266	10029
6266	10060
6266	10102
6266	10146
6266	10151
6266	10155
6266	10179
6266	10180
6266	10181
6266	10182
6266	10183
6266	10184
6266	10191
6266	10197
6266	10198
6266	10202
6266	10203
6266	10215
6266	10217
6266	10233
6266	10246
6266	10254
6266	10255
6266	10263
6266	10266
6266	10272
6266	10286
6266	10290
6266	10352
6266	10360
6266	10361
6266	10364
6266	10365
6266	10377
6266	10380
6266	10390
6266	10391
6266	10401
6266	10441
6266	10461
6266	10474
6266	10475
6266	10477
6266	10548
6266	10565
6266	10566
6266	10575
6266	10586
6266	10593
6266	10596
6266	10599
6266	10601
6266	10606
6266	10612
6266	10613
6266	10621
6266	10631
6266	10654
6266	10655
6266	10657
6266	10691
6266	10711
6266	10716
6266	10732
6266	10753
6266	10778
6266	10785
6266	10790
6266	10828
6266	10830
6266	10845
6266	10854
6266	10883
6266	10899
6266	10923
6266	10930
6266	10934
6266	10935
6266	10940
6266	10941
6266	10942
6266	10949
6266	10976
6266	10977
6266	10990
6266	10991
6266	11012
6266	11013
6266	11034
6266	11035
6266	11042
6266	11054
6266	11079
6266	11081
6266	11083
6266	11084
6266	11115
6266	11138
6266	11151
6266	11156
6266	11163
6266	11166
6266	11196
6266	11199
6266	11217
6266	11234
6266	11243
6266	11244
6266	11248
6266	11254
6266	11281
6266	11286
6266	11318
6266	11327
6266	11332
6266	11333
6266	11342
6266	11346
6266	11351
6266	11366
6266	11372
6266	11384
6266	11385
6266	11416
6266	11417
6266	11419
6266	11429
6266	11465
6266	11475
6266	11491
6266	11497
6266	11501
6266	11502
6266	11503
6266	11504
6266	11505
6266	11507
6266	11508
6266	11513
6266	11514
6266	11515
6266	11518
6266	11519
6266	11523
6266	11528
6266	11534
6266	11548
6266	11550
6266	11565
6266	11568
6266	11587
6266	11589
6266	11590
6266	11608
6266	11609
6266	11612
6266	11617
6266	11646
6266	11647
6266	11653
6266	11668
6266	11686
6266	11692
6266	11699
6266	11718
6266	11722
6266	11778
6266	11782
6266	11806
6266	11852
6266	11856
6266	11868
6266	11872
6266	11873
6266	11877
6266	11886
6266	11887
6266	11888
6266	11889
6266	11890
6266	11891
6266	11892
6266	11901
6266	11924
6266	11926
6266	11931
6266	11947
6266	11951
6266	11952
6266	11953
6266	11954
6266	11971
6266	11977
6266	11995
6266	11996
6266	12054
6266	12056
6266	12068
6266	12074
6266	12077
6266	12080
6266	12092
6266	12134
6266	12140
6266	12189
6266	12237
6266	12254
6266	12256
6266	12258
6266	12263
6266	12265
6266	12277
6266	12294
6266	12298
6266	12299
6266	12352
6266	12355
6266	12380
6266	12392
6266	12393
6266	12394
6266	12426
6266	12454
6266	12455
6266	12456
6266	12457
6266	12458
6266	12459
6266	12460
6266	12462
6266	12475
6266	12476
6266	12477
6266	12499
6266	12520
6266	12522
6266	12540
6266	12551
6266	12553
6266	12564
6266	12566
6266	12569
6266	12570
6266	12614
6266	12616
6266	12617
6266	12632
6266	12639
6266	12652
6266	12653
6266	12663
6266	12664
6266	12671
6266	12674
6266	12675
6266	12719
6266	12726
6266	12728
6266	12731
6266	12732
6266	12743
6266	12758
6266	12773
6266	12787
6266	12796
6266	12799
6266	12804
6266	12809
6266	12817
6266	12830
6266	12836
6266	12858
6266	12862
6266	12871
6266	12872
6266	12873
6266	12877
6266	12878
6266	12892
6266	12902
6266	12915
6266	12922
6266	12923
6266	12931
6266	12962
6266	12968
6266	13005
6266	13006
6266	13036
6266	13037
6266	13038
6266	13039
6266	13066
6266	13068
6266	13071
6266	13074
6266	13075
6266	13076
6266	13077
6266	13078
6266	13094
6266	13095
6266	13098
6266	13113
6266	13126
6266	13127
6266	13140
6266	13143
6266	13150
6266	13165
6266	13172
6266	13174
6266	13186
6266	13241
6266	13243
6266	13273
6266	13275
6266	13276
6266	13298
6266	13317
6266	13320
6266	13326
6266	13327
6266	13355
6266	13361
6266	13363
6266	13382
6266	13403
6266	13410
6266	13414
6266	13449
6266	13459
6266	13473
6266	13498
6266	13527
6266	13551
6266	13572
6266	13580
6266	13584
6266	13602
6266	13610
6266	13616
6266	13618
6266	13627
6266	13638
6266	13639
6266	13640
6266	13654
6266	13670
6266	13671
6266	13672
6266	13673
6266	13674
6266	13675
6266	13676
6266	13677
6266	13678
6266	13682
6266	13703
6266	13704
6266	13730
6266	13734
6266	13747
6266	13770
6266	13793
6266	13810
6266	13815
6266	13819
6266	13821
6266	13828
6266	13856
6266	13857
6266	13865
6266	13891
6266	13894
6266	13895
6266	13902
6266	13933
6266	13937
6266	13940
6266	13942
6266	13956
6266	13964
6266	13972
6266	14003
6266	14012
6266	14027
6266	14079
6266	14083
6266	14093
6266	14098
6266	14138
6266	14168
6266	14170
6266	14173
6266	14183
6266	14186
6266	14191
6266	14200
6266	14231
6266	14272
6266	14274
6266	14331
6266	14336
6266	14358
6266	14360
6266	14424
6266	14433
6266	14434
6266	14442
6266	14475
6266	14479
6266	14487
6266	14492
6266	14517
6266	14528
6266	14554
6266	14555
6266	14564
6266	14567
6266	14571
6266	14590
6266	14628
6266	14634
6266	14637
6266	14648
6266	14663
6266	14664
6266	14690
6266	14709
6266	14710
6266	14729
6266	14730
6266	14737
6266	14738
6266	14763
6266	14798
6266	14818
6266	14822
6266	14829
6266	14837
6266	14842
6266	14843
6266	14844
6266	14850
6266	14866
6266	14916
6266	14924
6266	14925
6266	14929
6266	14937
6266	14938
6266	14939
6266	14950
6266	14960
6266	14962
6266	14963
6266	14964
6266	14967
6266	14968
6266	14969
6266	14970
6266	14971
6266	14973
6266	14974
6266	14976
6266	14980
6266	14985
6266	14988
6266	14989
6266	14991
6266	14992
6266	14993
6266	14994
6266	14995
6266	14996
6266	15013
6266	15039
6266	15067
6266	15090
6266	15100
6266	15104
6266	15107
6266	15126
6266	15127
6266	15131
6266	15146
6266	15148
6266	15152
6266	15154
6266	15166
6266	15167
6266	15173
6266	15206
6266	15207
6266	15236
6266	15238
6266	15257
6266	15274
6266	15280
6266	15296
6266	15298
6266	15308
6266	15312
6266	15337
6266	15338
6266	15349
6266	15379
6266	15397
6266	15398
6266	15399
6266	15407
6266	15418
6266	15420
6266	15423
6266	15440
6266	15447
6266	15487
6266	15534
6266	15569
6266	15572
6266	15634
6266	15635
6266	15639
6266	15662
6266	15693
6266	15722
6266	15724
6266	15780
6266	15794
6266	15806
6266	15848
6266	15853
6266	15854
6266	15876
6266	15877
6266	15878
6266	15886
6266	15899
6266	15908
6266	15910
6266	15911
6266	15912
6266	15915
6266	15943
6266	15950
6266	15961
6266	15991
6266	16014
6266	16016
6266	16025
6266	16026
6266	16030
6266	16032
6266	16048
6266	16053
6266	16076
6266	16107
6266	16109
6266	16112
6266	16114
6266	16115
6266	16116
6266	16123
6266	16124
6266	16130
6266	16165
6266	16166
6266	16167
6266	16177
6266	16181
6266	16186
6266	16192
6266	16193
6266	16195
6266	16196
6266	16242
6266	16295
6266	16314
6266	16344
6266	16354
6266	16384
6266	16428
6266	16446
6266	16471
6266	16477
6266	16484
6266	16493
6266	16511
6266	16516
6266	16527
6266	16553
6266	16571
6266	16572
6266	16583
6266	16584
6266	16585
6266	16640
6266	16642
6266	16649
6266	16693
6266	16706
6266	16717
6266	16721
6266	16722
6266	16749
6267	6323
6267	6564
6267	6603
6267	6695
6267	6981
6267	7018
6267	7150
6267	7369
6267	7447
6267	7547
6267	7548
6267	7712
6267	7840
6267	7841
6267	7935
6267	7958
6267	8004
6267	8404
6267	8482
6267	8783
6267	9209
6267	9532
6267	9758
6267	9804
6267	9866
6267	9990
6267	10049
6267	10231
6267	10291
6267	10299
6267	10708
6267	10821
6267	10994
6267	11139
6267	11175
6267	11176
6267	11205
6267	11236
6267	11314
6267	11574
6267	11654
6267	12125
6267	12336
6267	12404
6267	12471
6267	12472
6267	12783
6267	12924
6267	13061
6267	13288
6267	13340
6267	13494
6267	13526
6267	13564
6267	13728
6267	13767
6267	13780
6267	13800
6267	13872
6267	13879
6267	14096
6267	14332
6267	14396
6267	14398
6267	14564
6267	14605
6267	14606
6267	14702
6267	14703
6267	14740
6267	14849
6267	15142
6267	15255
6267	15314
6267	15348
6267	15535
6267	15597
6267	15609
6267	15610
6267	15662
6267	15663
6267	15669
6267	15881
6267	15919
6267	15969
6267	16113
6267	16233
6267	16402
6267	16438
6267	16452
6267	16594
6268	6354
6268	6388
6268	6397
6268	6483
6268	6510
6268	6679
6268	6696
6268	6718
6268	6775
6268	6823
6268	6831
6268	6834
6268	6839
6268	6841
6268	6932
6268	6980
6268	6982
6268	6983
6268	6984
6268	7095
6268	7582
6268	7628
6268	7684
6268	7687
6268	7747
6268	7984
6268	8058
6268	8219
6268	8232
6268	8382
6268	8383
6268	8384
6268	8533
6268	8534
6268	8651
6268	8692
6268	9011
6268	9090
6268	9091
6268	9266
6268	9616
6268	9981
6268	10005
6268	10188
6268	10190
6268	10223
6268	10384
6268	10391
6268	10444
6268	10468
6268	10482
6268	10529
6268	10574
6268	10761
6268	10855
6268	10884
6268	10940
6268	11048
6268	11051
6268	11116
6268	11135
6268	11226
6268	11424
6268	11498
6268	11630
6268	11650
6268	11691
6268	11762
6268	11770
6268	11850
6268	11939
6268	12001
6268	12191
6268	12288
6268	12738
6268	12922
6268	12952
6268	13060
6268	13128
6268	13267
6268	13332
6268	13347
6268	13590
6268	13602
6268	13603
6268	13604
6268	13605
6268	13615
6268	13656
6268	13738
6268	13773
6268	13824
6268	13825
6268	14051
6268	14133
6268	14136
6268	14139
6268	14325
6268	14535
6268	14538
6268	14540
6268	14542
6268	14543
6268	14544
6268	14547
6268	14548
6268	14568
6268	14867
6268	14877
6268	14997
6268	15254
6268	15282
6268	15622
6268	15692
6268	15726
6268	16205
6268	16283
6268	16362
6268	16461
6268	16467
6268	16468
6268	16469
6268	16470
6268	16471
6268	16495
6269	6274
6269	6327
6269	6337
6269	6353
6269	6354
6269	6462
6269	6474
6269	6495
6269	6505
6269	6510
6269	6513
6269	6517
6269	6599
6269	6631
6269	6637
6269	6674
6269	6675
6269	6679
6269	6696
6269	6734
6269	6769
6269	6807
6269	6808
6269	6821
6269	6823
6269	6830
6269	6831
6269	6832
6269	6848
6269	6872
6269	6875
6269	6877
6269	6882
6269	6893
6269	6907
6269	6909
6269	6920
6269	6941
6269	6955
6269	6973
6269	6978
6269	6994
6269	7005
6269	7006
6269	7026
6269	7071
6269	7080
6269	7095
6269	7104
6269	7110
6269	7137
6269	7189
6269	7197
6269	7213
6269	7237
6269	7240
6269	7249
6269	7310
6269	7335
6269	7361
6269	7378
6269	7396
6269	7400
6269	7417
6269	7434
6269	7464
6269	7465
6269	7528
6269	7534
6269	7582
6269	7603
6269	7638
6269	7642
6269	7666
6269	7673
6269	7735
6269	7737
6269	7748
6269	7771
6269	7772
6269	7787
6269	7899
6269	7905
6269	7913
6269	7914
6269	7918
6269	7927
6269	7939
6269	7945
6269	7951
6269	7977
6269	7981
6269	8044
6269	8046
6269	8070
6269	8097
6269	8098
6269	8099
6269	8153
6269	8164
6269	8167
6269	8232
6269	8254
6269	8267
6269	8277
6269	8278
6269	8279
6269	8280
6269	8292
6269	8377
6269	8382
6269	8383
6269	8384
6269	8387
6269	8390
6269	8392
6269	8401
6269	8406
6269	8417
6269	8472
6269	8492
6269	8504
6269	8509
6269	8534
6269	8540
6269	8559
6269	8582
6269	8693
6269	8695
6269	8706
6269	8741
6269	8742
6269	8774
6269	8781
6269	8806
6269	8821
6269	8822
6269	8880
6269	8986
6269	9026
6269	9029
6269	9032
6269	9048
6269	9051
6269	9055
6269	9058
6269	9078
6269	9090
6269	9128
6269	9134
6269	9160
6269	9164
6269	9173
6269	9192
6269	9207
6269	9222
6269	9232
6269	9288
6269	9303
6269	9355
6269	9364
6269	9378
6269	9381
6269	9393
6269	9408
6269	9431
6269	9435
6269	9447
6269	9462
6269	9482
6269	9506
6269	9520
6269	9557
6269	9572
6269	9587
6269	9610
6269	9611
6269	9648
6269	9650
6269	9651
6269	9700
6269	9718
6269	9753
6269	9759
6269	9760
6269	9762
6269	9773
6269	9786
6269	9787
6269	9788
6269	9789
6269	9790
6269	9819
6269	9839
6269	9840
6269	9875
6269	9898
6269	9901
6269	9914
6269	9944
6269	9954
6269	9981
6269	9989
6269	10060
6269	10093
6269	10094
6269	10136
6269	10172
6269	10188
6269	10189
6269	10190
6269	10192
6269	10223
6269	10242
6269	10263
6269	10273
6269	10290
6269	10306
6269	10330
6269	10347
6269	10384
6269	10385
6269	10386
6269	10390
6269	10391
6269	10420
6269	10444
6269	10450
6269	10468
6269	10473
6269	10483
6269	10521
6269	10529
6269	10575
6269	10593
6269	10596
6269	10599
6269	10612
6269	10616
6269	10621
6269	10626
6269	10654
6269	10706
6269	10711
6269	10716
6269	10729
6269	10736
6269	10758
6269	10761
6269	10763
6269	10786
6269	10792
6269	10804
6269	10833
6269	10839
6269	10855
6269	10889
6269	10950
6269	10951
6269	10990
6269	11017
6269	11031
6269	11035
6269	11051
6269	11081
6269	11144
6269	11151
6269	11166
6269	11176
6269	11217
6269	11224
6269	11225
6269	11227
6269	11234
6269	11235
6269	11254
6269	11276
6269	11333
6269	11334
6269	11335
6269	11336
6269	11337
6269	11350
6269	11359
6269	11430
6269	11475
6269	11482
6269	11484
6269	11486
6269	11503
6269	11505
6269	11507
6269	11508
6269	11513
6269	11519
6269	11582
6269	11595
6269	11634
6269	11650
6269	11686
6269	11689
6269	11742
6269	11743
6269	11770
6269	11832
6269	11875
6269	11881
6269	11886
6269	11887
6269	11889
6269	11891
6269	11919
6269	11926
6269	11977
6269	12050
6269	12071
6269	12077
6269	12082
6269	12087
6269	12092
6269	12102
6269	12112
6269	12140
6269	12164
6269	12206
6269	12232
6269	12233
6269	12234
6269	12241
6269	12242
6269	12243
6269	12244
6269	12254
6269	12258
6269	12265
6269	12288
6269	12290
6269	12299
6269	12356
6269	12392
6269	12393
6269	12394
6269	12426
6269	12454
6269	12455
6269	12457
6269	12474
6269	12491
6269	12533
6269	12562
6269	12576
6269	12603
6269	12606
6269	12643
6269	12652
6269	12653
6269	12658
6269	12683
6269	12738
6269	12787
6269	12791
6269	12804
6269	12809
6269	12817
6269	12871
6269	12877
6269	12922
6269	12923
6269	12933
6269	12948
6269	12949
6269	12952
6269	12962
6269	12999
6269	13026
6269	13050
6269	13066
6269	13068
6269	13094
6269	13150
6269	13153
6269	13269
6269	13308
6269	13313
6269	13317
6269	13320
6269	13321
6269	13322
6269	13328
6269	13332
6269	13399
6269	13407
6269	13410
6269	13473
6269	13514
6269	13539
6269	13540
6269	13541
6269	13543
6269	13553
6269	13572
6269	13610
6269	13618
6269	13657
6269	13659
6269	13671
6269	13677
6269	13682
6269	13695
6269	13698
6269	13728
6269	13773
6269	13777
6269	13791
6269	13810
6269	13815
6269	13824
6269	13825
6269	13856
6269	13857
6269	13865
6269	13868
6269	13869
6269	13872
6269	13891
6269	13894
6269	13917
6269	13952
6269	13957
6269	14004
6269	14051
6269	14081
6269	14130
6269	14133
6269	14134
6269	14136
6269	14139
6269	14140
6269	14176
6269	14231
6269	14255
6269	14270
6269	14310
6269	14358
6269	14360
6269	14399
6269	14448
6269	14457
6269	14468
6269	14474
6269	14487
6269	14523
6269	14535
6269	14538
6269	14540
6269	14542
6269	14543
6269	14544
6269	14546
6269	14547
6269	14548
6269	14572
6269	14573
6269	14574
6269	14577
6269	14585
6269	14593
6269	14595
6269	14646
6269	14658
6269	14659
6269	14664
6269	14754
6269	14774
6269	14795
6269	14816
6269	14818
6269	14822
6269	14825
6269	14845
6269	14857
6269	14862
6269	14867
6269	14884
6269	14891
6269	14896
6269	14929
6269	14962
6269	14964
6269	14997
6269	15019
6269	15020
6269	15021
6269	15059
6269	15090
6269	15100
6269	15129
6269	15130
6269	15132
6269	15173
6269	15174
6269	15184
6269	15187
6269	15189
6269	15190
6269	15197
6269	15254
6269	15280
6269	15308
6269	15319
6269	15337
6269	15355
6269	15379
6269	15397
6269	15407
6269	15421
6269	15479
6269	15498
6269	15506
6269	15569
6269	15607
6269	15634
6269	15635
6269	15646
6269	15667
6269	15681
6269	15682
6269	15683
6269	15692
6269	15694
6269	15722
6269	15723
6269	15726
6269	15762
6269	15798
6269	15802
6269	15822
6269	15828
6269	15832
6269	15876
6269	15878
6269	15943
6269	15955
6269	15956
6269	15993
6269	16026
6269	16053
6269	16107
6269	16109
6269	16115
6269	16162
6269	16195
6269	16196
6269	16198
6269	16205
6269	16226
6269	16230
6269	16239
6269	16244
6269	16305
6269	16314
6269	16324
6269	16325
6269	16326
6269	16343
6269	16344
6269	16351
6269	16354
6269	16357
6269	16362
6269	16394
6269	16414
6269	16416
6269	16417
6269	16418
6269	16419
6269	16452
6269	16467
6269	16468
6269	16469
6269	16470
6269	16471
6269	16484
6269	16495
6269	16520
6269	16521
6269	16552
6269	16577
6269	16623
6269	16626
6269	16650
6269	16655
6269	16690
6269	16691
6269	16706
6269	16722
6269	16760
6270	6423
6270	6441
6270	6472
6270	7500
6270	8266
6270	8320
6270	8321
6270	8380
6270	8761
6270	8762
6270	8795
6270	8809
6270	8878
6270	8879
6270	9688
6270	9942
6270	10030
6270	10503
6270	10517
6270	10801
6270	10805
6270	11627
6270	11859
6270	11937
6270	12081
6270	12171
6270	12172
6270	12177
6270	12332
6270	12479
6270	12768
6270	13067
6270	13488
6270	13943
6270	14185
6270	14291
6270	14302
6270	14587
6270	14752
6270	14933
6270	15054
6270	15145
6270	15242
6270	15897
6270	16285
6270	16369
6270	16377
6270	16381
6270	16664
6271	6272
6271	6273
6271	6767
6271	7728
6271	9153
6271	9438
6271	9557
6271	9558
6271	9942
6271	11440
6271	11814
6271	12030
6271	12632
6271	12940
6271	12963
6271	13093
6271	13792
6271	13863
6271	13881
6271	13938
6271	14627
6271	14643
6271	15001
6271	15075
6271	15614
6271	15964
6271	16218
6272	6273
6272	6759
6272	6767
6272	8560
6272	9438
6272	11814
6272	13863
6272	13881
6272	15075
6272	16218
6273	6767
6273	8560
6273	9438
6273	11814
6273	12940
6273	13863
6273	13881
6273	14627
6273	15075
6273	16218
6274	6275
6274	6276
6274	6354
6274	6380
6274	6388
6274	6483
6274	6484
6274	6489
6274	6495
6274	6510
6274	6525
6274	6529
6274	6537
6274	6559
6274	6567
6274	6649
6274	6651
6274	6683
6274	6692
6274	6759
6274	6763
6274	6807
6274	6808
6274	6819
6274	6830
6274	6834
6274	6856
6274	6857
6274	6865
6274	6867
6274	6871
6274	6872
6274	6882
6274	6894
6274	6909
6274	6913
6274	6932
6274	6946
6274	6973
6274	7026
6274	7034
6274	7042
6274	7045
6274	7071
6274	7072
6274	7080
6274	7099
6274	7100
6274	7101
6274	7102
6274	7103
6274	7118
6274	7123
6274	7259
6274	7275
6274	7310
6274	7316
6274	7352
6274	7399
6274	7435
6274	7591
6274	7594
6274	7598
6274	7600
6274	7602
6274	7626
6274	7628
6274	7629
6274	7630
6274	7631
6274	7632
6274	7634
6274	7641
6274	7643
6274	7648
6274	7656
6274	7666
6274	7673
6274	7684
6274	7687
6274	7696
6274	7697
6274	7701
6274	7716
6274	7720
6274	7721
6274	7722
6274	7735
6274	7747
6274	7748
6274	7749
6274	7782
6274	7797
6274	7813
6274	7866
6274	7887
6274	7889
6274	7899
6274	7951
6274	7955
6274	7971
6274	7974
6274	7990
6274	8033
6274	8044
6274	8046
6274	8054
6274	8122
6274	8130
6274	8152
6274	8202
6274	8240
6274	8241
6274	8242
6274	8243
6274	8254
6274	8260
6274	8262
6274	8278
6274	8302
6274	8303
6274	8325
6274	8327
6274	8330
6274	8337
6274	8339
6274	8377
6274	8387
6274	8395
6274	8417
6274	8451
6274	8465
6274	8493
6274	8510
6274	8533
6274	8534
6274	8559
6274	8595
6274	8596
6274	8608
6274	8622
6274	8625
6274	8682
6274	8692
6274	8707
6274	8714
6274	8772
6274	8781
6274	8794
6274	8892
6274	8943
6274	8946
6274	8947
6274	8994
6274	9019
6274	9058
6274	9090
6274	9091
6274	9130
6274	9134
6274	9136
6274	9170
6274	9185
6274	9186
6274	9190
6274	9205
6274	9228
6274	9257
6274	9258
6274	9265
6274	9286
6274	9301
6274	9313
6274	9314
6274	9319
6274	9330
6274	9371
6274	9373
6274	9383
6274	9445
6274	9451
6274	9452
6274	9471
6274	9489
6274	9511
6274	9537
6274	9564
6274	9591
6274	9710
6274	9711
6274	9800
6274	9809
6274	9811
6274	9817
6274	9873
6274	9908
6274	9920
6274	9921
6274	9950
6274	9981
6274	9994
6274	10005
6274	10011
6274	10060
6274	10085
6274	10162
6274	10188
6274	10190
6274	10192
6274	10207
6274	10232
6274	10243
6274	10246
6274	10268
6274	10280
6274	10281
6274	10304
6274	10323
6274	10327
6274	10328
6274	10341
6274	10368
6274	10379
6274	10381
6274	10385
6274	10387
6274	10436
6274	10451
6274	10482
6274	10488
6274	10558
6274	10568
6274	10584
6274	10596
6274	10597
6274	10616
6274	10622
6274	10677
6274	10695
6274	10707
6274	10711
6274	10715
6274	10720
6274	10726
6274	10752
6274	10758
6274	10760
6274	10771
6274	10772
6274	10773
6274	10783
6274	10814
6274	10827
6274	10842
6274	10846
6274	10847
6274	10848
6274	10849
6274	10850
6274	10862
6274	10867
6274	10872
6274	10875
6274	10911
6274	10940
6274	10974
6274	10996
6274	11008
6274	11030
6274	11048
6274	11068
6274	11091
6274	11093
6274	11225
6274	11229
6274	11234
6274	11235
6274	11239
6274	11252
6274	11328
6274	11359
6274	11405
6274	11424
6274	11430
6274	11456
6274	11457
6274	11538
6274	11595
6274	11630
6274	11638
6274	11640
6274	11641
6274	11663
6274	11686
6274	11691
6274	11709
6274	11712
6274	11729
6274	11730
6274	11734
6274	11743
6274	11750
6274	11762
6274	11770
6274	11799
6274	11805
6274	11810
6274	11824
6274	11839
6274	11878
6274	11902
6274	11926
6274	11948
6274	11973
6274	11974
6274	12008
6274	12036
6274	12068
6274	12091
6274	12101
6274	12102
6274	12108
6274	12109
6274	12110
6274	12114
6274	12115
6274	12141
6274	12159
6274	12229
6274	12235
6274	12242
6274	12264
6274	12310
6274	12315
6274	12344
6274	12356
6274	12372
6274	12380
6274	12395
6274	12397
6274	12461
6274	12500
6274	12501
6274	12535
6274	12542
6274	12545
6274	12576
6274	12577
6274	12590
6274	12621
6274	12639
6274	12643
6274	12656
6274	12661
6274	12678
6274	12691
6274	12704
6274	12730
6274	12738
6274	12772
6274	12807
6274	12832
6274	12866
6274	12978
6274	12996
6274	13002
6274	13009
6274	13020
6274	13022
6274	13051
6274	13062
6274	13063
6274	13081
6274	13082
6274	13084
6274	13129
6274	13169
6274	13181
6274	13209
6274	13225
6274	13226
6274	13301
6274	13310
6274	13314
6274	13315
6274	13334
6274	13357
6274	13380
6274	13415
6274	13422
6274	13473
6274	13560
6274	13644
6274	13690
6274	13722
6274	13724
6274	13768
6274	13840
6274	13841
6274	13872
6274	13893
6274	13894
6274	13901
6274	13909
6274	13927
6274	13986
6274	13990
6274	13993
6274	14001
6274	14004
6274	14024
6274	14027
6274	14036
6274	14060
6274	14088
6274	14103
6274	14105
6274	14106
6274	14114
6274	14115
6274	14250
6274	14271
6274	14283
6274	14306
6274	14323
6274	14325
6274	14419
6274	14442
6274	14472
6274	14474
6274	14506
6274	14531
6274	14535
6274	14538
6274	14540
6274	14542
6274	14543
6274	14544
6274	14547
6274	14548
6274	14610
6274	14648
6274	14652
6274	14695
6274	14701
6274	14728
6274	14748
6274	14768
6274	14769
6274	14771
6274	14780
6274	14827
6274	14832
6274	14867
6274	14879
6274	14884
6274	14948
6274	14949
6274	14960
6274	14983
6274	14997
6274	15136
6274	15185
6274	15190
6274	15235
6274	15254
6274	15300
6274	15309
6274	15323
6274	15330
6274	15336
6274	15337
6274	15339
6274	15360
6274	15367
6274	15368
6274	15369
6274	15391
6274	15419
6274	15421
6274	15434
6274	15472
6274	15473
6274	15479
6274	15482
6274	15498
6274	15499
6274	15500
6274	15512
6274	15544
6274	15551
6274	15555
6274	15571
6274	15576
6274	15579
6274	15605
6274	15622
6274	15633
6274	15660
6274	15681
6274	15682
6274	15683
6274	15697
6274	15698
6274	15701
6274	15702
6274	15714
6274	15726
6274	15734
6274	15754
6274	15762
6274	15805
6274	15832
6274	15834
6274	15862
6274	15865
6274	15866
6274	15891
6274	15894
6274	15955
6274	15956
6274	15981
6274	15983
6274	15986
6274	16023
6274	16040
6274	16081
6274	16089
6274	16090
6274	16108
6274	16110
6274	16177
6274	16230
6274	16231
6274	16240
6274	16251
6274	16252
6274	16254
6274	16262
6274	16311
6274	16335
6274	16338
6274	16364
6274	16394
6274	16408
6274	16409
6274	16410
6274	16411
6274	16454
6274	16459
6274	16468
6274	16469
6274	16498
6274	16503
6274	16519
6274	16522
6274	16525
6274	16531
6274	16589
6274	16654
6274	16667
6274	16690
6274	16728
6274	16729
6274	16742
6275	6276
6275	6308
6275	6318
6275	6322
6275	6353
6275	6354
6275	6364
6275	6371
6275	6378
6275	6380
6275	6383
6275	6385
6275	6387
6275	6388
6275	6391
6275	6405
6275	6409
6275	6412
6275	6425
6275	6433
6275	6439
6275	6451
6275	6455
6275	6462
6275	6470
6275	6478
6275	6483
6275	6484
6275	6486
6275	6494
6275	6495
6275	6509
6275	6510
6275	6529
6275	6531
6275	6537
6275	6555
6275	6565
6275	6578
6275	6580
6275	6582
6275	6603
6275	6604
6275	6609
6275	6613
6275	6631
6275	6640
6275	6641
6275	6652
6275	6654
6275	6661
6275	6664
6275	6674
6275	6675
6275	6678
6275	6679
6275	6680
6275	6683
6275	6690
6275	6692
6275	6700
6275	6701
6275	6719
6275	6734
6275	6737
6275	6738
6275	6743
6275	6758
6275	6772
6275	6775
6275	6793
6275	6795
6275	6807
6275	6808
6275	6819
6275	6823
6275	6831
6275	6834
6275	6848
6275	6856
6275	6857
6275	6861
6275	6863
6275	6864
6275	6866
6275	6867
6275	6868
6275	6870
6275	6871
6275	6872
6275	6873
6275	6874
6275	6875
6275	6877
6275	6878
6275	6879
6275	6882
6275	6894
6275	6932
6275	6934
6275	6935
6275	6941
6275	6944
6275	6946
6275	6955
6275	6957
6275	6959
6275	6960
6275	6962
6275	6964
6275	6973
6275	6978
6275	6992
6275	7005
6275	7006
6275	7008
6275	7015
6275	7026
6275	7034
6275	7043
6275	7045
6275	7067
6275	7069
6275	7071
6275	7098
6275	7100
6275	7101
6275	7102
6275	7108
6275	7111
6275	7118
6275	7122
6275	7129
6275	7143
6275	7145
6275	7158
6275	7159
6275	7171
6275	7197
6275	7201
6275	7218
6275	7238
6275	7248
6275	7249
6275	7274
6275	7287
6275	7288
6275	7292
6275	7295
6275	7296
6275	7297
6275	7300
6275	7305
6275	7306
6275	7307
6275	7310
6275	7312
6275	7325
6275	7327
6275	7328
6275	7330
6275	7352
6275	7361
6275	7362
6275	7363
6275	7378
6275	7422
6275	7427
6275	7434
6275	7435
6275	7440
6275	7445
6275	7448
6275	7449
6275	7451
6275	7455
6275	7464
6275	7469
6275	7471
6275	7487
6275	7490
6275	7513
6275	7519
6275	7544
6275	7545
6275	7546
6275	7550
6275	7582
6275	7584
6275	7585
6275	7586
6275	7587
6275	7588
6275	7591
6275	7594
6275	7598
6275	7601
6275	7602
6275	7603
6275	7624
6275	7626
6275	7628
6275	7629
6275	7630
6275	7631
6275	7632
6275	7634
6275	7640
6275	7641
6275	7642
6275	7648
6275	7666
6275	7667
6275	7673
6275	7684
6275	7687
6275	7700
6275	7705
6275	7712
6275	7721
6275	7722
6275	7730
6275	7737
6275	7747
6275	7766
6275	7782
6275	7783
6275	7787
6275	7801
6275	7802
6275	7811
6275	7813
6275	7818
6275	7820
6275	7822
6275	7823
6275	7835
6275	7849
6275	7850
6275	7864
6275	7866
6275	7868
6275	7876
6275	7889
6275	7921
6275	7922
6275	7923
6275	7924
6275	7942
6275	7954
6275	7956
6275	7971
6275	8006
6275	8012
6275	8050
6275	8051
6275	8052
6275	8053
6275	8054
6275	8055
6275	8056
6275	8058
6275	8063
6275	8066
6275	8086
6275	8089
6275	8090
6275	8092
6275	8093
6275	8094
6275	8128
6275	8130
6275	8132
6275	8133
6275	8152
6275	8161
6275	8164
6275	8165
6275	8168
6275	8197
6275	8198
6275	8232
6275	8240
6275	8241
6275	8242
6275	8243
6275	8260
6275	8281
6275	8286
6275	8289
6275	8290
6275	8291
6275	8293
6275	8325
6275	8327
6275	8331
6275	8333
6275	8334
6275	8337
6275	8355
6275	8358
6275	8362
6275	8377
6275	8387
6275	8392
6275	8399
6275	8401
6275	8405
6275	8417
6275	8427
6275	8428
6275	8429
6275	8430
6275	8446
6275	8451
6275	8462
6275	8465
6275	8470
6275	8489
6275	8492
6275	8493
6275	8496
6275	8499
6275	8500
6275	8501
6275	8502
6275	8503
6275	8510
6275	8521
6275	8523
6275	8528
6275	8533
6275	8534
6275	8560
6275	8567
6275	8582
6275	8583
6275	8595
6275	8596
6275	8599
6275	8611
6275	8622
6275	8625
6275	8643
6275	8647
6275	8681
6275	8682
6275	8692
6275	8693
6275	8695
6275	8712
6275	8713
6275	8714
6275	8738
6275	8742
6275	8755
6275	8772
6275	8781
6275	8790
6275	8807
6275	8809
6275	8845
6275	8851
6275	8890
6275	8892
6275	8893
6275	8896
6275	8906
6275	8916
6275	8934
6275	8936
6275	8939
6275	8944
6275	8950
6275	8972
6275	8978
6275	8979
6275	8981
6275	8986
6275	8991
6275	8998
6275	9011
6275	9012
6275	9019
6275	9028
6275	9029
6275	9055
6275	9057
6275	9062
6275	9090
6275	9091
6275	9104
6275	9116
6275	9118
6275	9121
6275	9134
6275	9137
6275	9157
6275	9159
6275	9170
6275	9205
6275	9206
6275	9207
6275	9208
6275	9213
6275	9215
6275	9216
6275	9217
6275	9221
6275	9222
6275	9225
6275	9228
6275	9232
6275	9243
6275	9255
6275	9265
6275	9271
6275	9286
6275	9292
6275	9301
6275	9313
6275	9314
6275	9319
6275	9326
6275	9327
6275	9328
6275	9330
6275	9334
6275	9336
6275	9371
6275	9373
6275	9380
6275	9381
6275	9385
6275	9386
6275	9392
6275	9403
6275	9420
6275	9439
6275	9456
6275	9469
6275	9472
6275	9475
6275	9482
6275	9484
6275	9489
6275	9506
6275	9523
6275	9534
6275	9535
6275	9536
6275	9537
6275	9538
6275	9544
6275	9545
6275	9547
6275	9563
6275	9564
6275	9578
6275	9583
6275	9591
6275	9611
6275	9613
6275	9621
6275	9628
6275	9646
6275	9648
6275	9659
6275	9676
6275	9690
6275	9691
6275	9694
6275	9700
6275	9712
6275	9722
6275	9749
6275	9761
6275	9768
6275	9782
6275	9783
6275	9784
6275	9786
6275	9787
6275	9792
6275	9793
6275	9794
6275	9800
6275	9811
6275	9819
6275	9820
6275	9823
6275	9839
6275	9840
6275	9868
6275	9873
6275	9892
6275	9896
6275	9908
6275	9912
6275	9920
6275	9921
6275	9923
6275	9924
6275	9926
6275	9929
6275	9942
6275	9948
6275	9950
6275	9981
6275	9989
6275	9994
6275	10005
6275	10011
6275	10018
6275	10023
6275	10030
6275	10035
6275	10036
6275	10046
6275	10047
6275	10060
6275	10078
6275	10081
6275	10093
6275	10094
6275	10097
6275	10098
6275	10099
6275	10101
6275	10112
6275	10119
6275	10136
6275	10143
6275	10161
6275	10172
6275	10183
6275	10207
6275	10220
6275	10223
6275	10224
6275	10239
6275	10246
6275	10250
6275	10253
6275	10255
6275	10256
6275	10268
6275	10273
6275	10281
6275	10325
6275	10327
6275	10328
6275	10332
6275	10347
6275	10364
6275	10365
6275	10368
6275	10379
6275	10380
6275	10384
6275	10385
6275	10387
6275	10390
6275	10391
6275	10398
6275	10406
6275	10407
6275	10408
6275	10414
6275	10419
6275	10420
6275	10421
6275	10422
6275	10423
6275	10436
6275	10437
6275	10438
6275	10439
6275	10440
6275	10444
6275	10449
6275	10451
6275	10466
6275	10477
6275	10482
6275	10488
6275	10517
6275	10521
6275	10548
6275	10558
6275	10565
6275	10566
6275	10568
6275	10569
6275	10571
6275	10572
6275	10573
6275	10579
6275	10584
6275	10596
6275	10616
6275	10622
6275	10637
6275	10638
6275	10639
6275	10641
6275	10652
6275	10659
6275	10666
6275	10672
6275	10677
6275	10683
6275	10689
6275	10695
6275	10707
6275	10714
6275	10715
6275	10716
6275	10720
6275	10726
6275	10743
6275	10751
6275	10754
6275	10755
6275	10758
6275	10760
6275	10761
6275	10764
6275	10771
6275	10772
6275	10773
6275	10775
6275	10777
6275	10783
6275	10785
6275	10786
6275	10787
6275	10802
6275	10814
6275	10815
6275	10836
6275	10839
6275	10851
6275	10852
6275	10862
6275	10868
6275	10872
6275	10918
6275	10927
6275	10929
6275	10940
6275	10941
6275	10952
6275	10957
6275	10968
6275	10974
6275	10979
6275	10980
6275	10984
6275	10987
6275	10989
6275	10996
6275	11007
6275	11011
6275	11038
6275	11048
6275	11051
6275	11065
6275	11067
6275	11068
6275	11074
6275	11075
6275	11076
6275	11093
6275	11094
6275	11116
6275	11120
6275	11140
6275	11156
6275	11167
6275	11168
6275	11171
6275	11172
6275	11173
6275	11174
6275	11178
6275	11179
6275	11181
6275	11197
6275	11211
6275	11217
6275	11218
6275	11220
6275	11222
6275	11223
6275	11224
6275	11225
6275	11227
6275	11229
6275	11234
6275	11235
6275	11252
6275	11269
6275	11281
6275	11291
6275	11310
6275	11320
6275	11321
6275	11322
6275	11328
6275	11330
6275	11333
6275	11334
6275	11335
6275	11336
6275	11349
6275	11361
6275	11364
6275	11378
6275	11388
6275	11405
6275	11419
6275	11424
6275	11425
6275	11454
6275	11456
6275	11457
6275	11480
6275	11491
6275	11494
6275	11513
6275	11516
6275	11526
6275	11530
6275	11531
6275	11536
6275	11537
6275	11538
6275	11539
6275	11541
6275	11543
6275	11544
6275	11553
6275	11554
6275	11562
6275	11563
6275	11564
6275	11575
6275	11580
6275	11584
6275	11586
6275	11595
6275	11614
6275	11624
6275	11630
6275	11632
6275	11635
6275	11638
6275	11640
6275	11641
6275	11645
6275	11647
6275	11651
6275	11657
6275	11658
6275	11662
6275	11663
6275	11664
6275	11690
6275	11691
6275	11712
6275	11713
6275	11717
6275	11718
6275	11723
6275	11726
6275	11727
6275	11729
6275	11730
6275	11731
6275	11733
6275	11734
6275	11736
6275	11762
6275	11770
6275	11774
6275	11797
6275	11799
6275	11803
6275	11804
6275	11805
6275	11810
6275	11839
6275	11847
6275	11850
6275	11851
6275	11872
6275	11878
6275	11883
6275	11884
6275	11902
6275	11925
6275	11926
6275	11929
6275	11930
6275	11931
6275	11934
6275	11935
6275	11936
6275	11948
6275	11973
6275	11974
6275	11976
6275	11980
6275	12006
6275	12007
6275	12021
6275	12028
6275	12030
6275	12031
6275	12032
6275	12033
6275	12036
6275	12049
6275	12054
6275	12055
6275	12078
6275	12081
6275	12083
6275	12085
6275	12087
6275	12102
6275	12103
6275	12109
6275	12110
6275	12115
6275	12140
6275	12141
6275	12159
6275	12163
6275	12164
6275	12173
6275	12181
6275	12205
6275	12206
6275	12224
6275	12229
6275	12233
6275	12235
6275	12238
6275	12241
6275	12242
6275	12243
6275	12244
6275	12246
6275	12251
6275	12271
6275	12282
6275	12283
6275	12284
6275	12285
6275	12286
6275	12288
6275	12299
6275	12303
6275	12305
6275	12307
6275	12310
6275	12315
6275	12326
6275	12356
6275	12361
6275	12367
6275	12375
6275	12377
6275	12378
6275	12380
6275	12395
6275	12397
6275	12398
6275	12403
6275	12426
6275	12428
6275	12429
6275	12430
6275	12434
6275	12442
6275	12475
6275	12480
6275	12482
6275	12484
6275	12495
6275	12497
6275	12518
6275	12519
6275	12522
6275	12535
6275	12542
6275	12543
6275	12563
6275	12565
6275	12570
6275	12575
6275	12576
6275	12577
6275	12590
6275	12602
6275	12603
6275	12613
6275	12631
6275	12632
6275	12636
6275	12639
6275	12644
6275	12648
6275	12655
6275	12656
6275	12661
6275	12663
6275	12678
6275	12683
6275	12687
6275	12691
6275	12695
6275	12704
6275	12717
6275	12723
6275	12726
6275	12728
6275	12729
6275	12730
6275	12738
6275	12741
6275	12754
6275	12757
6275	12761
6275	12763
6275	12765
6275	12766
6275	12771
6275	12772
6275	12797
6275	12798
6275	12805
6275	12807
6275	12812
6275	12830
6275	12833
6275	12843
6275	12854
6275	12866
6275	12892
6275	12897
6275	12900
6275	12907
6275	12915
6275	12919
6275	12925
6275	12931
6275	12933
6275	12936
6275	12943
6275	12944
6275	12946
6275	12948
6275	12949
6275	12974
6275	12978
6275	12982
6275	12989
6275	12993
6275	13006
6275	13009
6275	13017
6275	13020
6275	13022
6275	13031
6275	13048
6275	13051
6275	13052
6275	13053
6275	13063
6275	13068
6275	13069
6275	13095
6275	13107
6275	13108
6275	13109
6275	13110
6275	13111
6275	13114
6275	13115
6275	13118
6275	13119
6275	13120
6275	13125
6275	13130
6275	13135
6275	13155
6275	13181
6275	13183
6275	13188
6275	13189
6275	13190
6275	13191
6275	13192
6275	13193
6275	13194
6275	13196
6275	13197
6275	13208
6275	13209
6275	13241
6275	13243
6275	13245
6275	13257
6275	13267
6275	13278
6275	13280
6275	13282
6275	13286
6275	13311
6275	13314
6275	13315
6275	13320
6275	13332
6275	13334
6275	13338
6275	13344
6275	13346
6275	13357
6275	13369
6275	13376
6275	13380
6275	13413
6275	13414
6275	13415
6275	13418
6275	13421
6275	13424
6275	13427
6275	13428
6275	13432
6275	13434
6275	13438
6275	13440
6275	13457
6275	13458
6275	13461
6275	13473
6275	13481
6275	13484
6275	13485
6275	13492
6275	13496
6275	13501
6275	13514
6275	13519
6275	13520
6275	13551
6275	13553
6275	13560
6275	13566
6275	13602
6275	13603
6275	13604
6275	13605
6275	13627
6275	13642
6275	13644
6275	13656
6275	13657
6275	13659
6275	13660
6275	13661
6275	13662
6275	13666
6275	13677
6275	13689
6275	13690
6275	13694
6275	13695
6275	13702
6275	13703
6275	13715
6275	13717
6275	13722
6275	13723
6275	13724
6275	13735
6275	13738
6275	13768
6275	13771
6275	13772
6275	13773
6275	13778
6275	13785
6275	13837
6275	13847
6275	13848
6275	13891
6275	13893
6275	13894
6275	13895
6275	13896
6275	13901
6275	13903
6275	13904
6275	13905
6275	13906
6275	13908
6275	13909
6275	13910
6275	13927
6275	13933
6275	13939
6275	13941
6275	13944
6275	13945
6275	13946
6275	13951
6275	13961
6275	13990
6275	13992
6275	13993
6275	14010
6275	14024
6275	14027
6275	14028
6275	14036
6275	14037
6275	14039
6275	14058
6275	14059
6275	14061
6275	14063
6275	14075
6275	14088
6275	14092
6275	14108
6275	14112
6275	14114
6275	14115
6275	14128
6275	14136
6275	14159
6275	14186
6275	14192
6275	14201
6275	14214
6275	14217
6275	14220
6275	14231
6275	14243
6275	14245
6275	14250
6275	14283
6275	14293
6275	14297
6275	14298
6275	14300
6275	14302
6275	14306
6275	14313
6275	14316
6275	14323
6275	14325
6275	14328
6275	14349
6275	14351
6275	14356
6275	14374
6275	14384
6275	14386
6275	14396
6275	14402
6275	14423
6275	14424
6275	14442
6275	14454
6275	14464
6275	14492
6275	14497
6275	14498
6275	14501
6275	14504
6275	14506
6275	14523
6275	14525
6275	14535
6275	14538
6275	14545
6275	14553
6275	14568
6275	14572
6275	14573
6275	14577
6275	14590
6275	14594
6275	14597
6275	14598
6275	14648
6275	14652
6275	14663
6275	14664
6275	14695
6275	14699
6275	14704
6275	14709
6275	14711
6275	14728
6275	14752
6275	14753
6275	14757
6275	14768
6275	14769
6275	14773
6275	14780
6275	14810
6275	14814
6275	14818
6275	14857
6275	14858
6275	14864
6275	14874
6275	14883
6275	14885
6275	14886
6275	14887
6275	14888
6275	14889
6275	14908
6275	14915
6275	14916
6275	14925
6275	14928
6275	14930
6275	14941
6275	14942
6275	14943
6275	14944
6275	14945
6275	14946
6275	14947
6275	14948
6275	14949
6275	14950
6275	14952
6275	14953
6275	14954
6275	14955
6275	14960
6275	14962
6275	14963
6275	14977
6275	14983
6275	14997
6275	15003
6275	15013
6275	15034
6275	15038
6275	15039
6275	15088
6275	15091
6275	15092
6275	15093
6275	15094
6275	15095
6275	15098
6275	15105
6275	15114
6275	15136
6275	15139
6275	15140
6275	15184
6275	15200
6275	15205
6275	15215
6275	15234
6275	15240
6275	15245
6275	15254
6275	15273
6275	15278
6275	15292
6275	15297
6275	15300
6275	15308
6275	15309
6275	15323
6275	15328
6275	15330
6275	15336
6275	15337
6275	15339
6275	15352
6275	15354
6275	15355
6275	15360
6275	15361
6275	15367
6275	15368
6275	15369
6275	15382
6275	15384
6275	15393
6275	15405
6275	15419
6275	15421
6275	15422
6275	15424
6275	15425
6275	15434
6275	15439
6275	15478
6275	15498
6275	15499
6275	15520
6275	15525
6275	15531
6275	15532
6275	15537
6275	15539
6275	15544
6275	15545
6275	15551
6275	15563
6275	15569
6275	15575
6275	15576
6275	15579
6275	15584
6275	15590
6275	15592
6275	15605
6275	15622
6275	15660
6275	15673
6275	15690
6275	15691
6275	15694
6275	15699
6275	15704
6275	15718
6275	15726
6275	15727
6275	15734
6275	15754
6275	15761
6275	15763
6275	15768
6275	15769
6275	15774
6275	15784
6275	15785
6275	15794
6275	15799
6275	15803
6275	15804
6275	15805
6275	15813
6275	15821
6275	15822
6275	15832
6275	15834
6275	15840
6275	15842
6275	15848
6275	15862
6275	15865
6275	15866
6275	15879
6275	15886
6275	15891
6275	15894
6275	15905
6275	15937
6275	15938
6275	15944
6275	15948
6275	15955
6275	15956
6275	15964
6275	15986
6275	16003
6275	16008
6275	16020
6275	16023
6275	16043
6275	16046
6275	16049
6275	16061
6275	16076
6275	16085
6275	16089
6275	16090
6275	16098
6275	16100
6275	16107
6275	16108
6275	16110
6275	16113
6275	16122
6275	16123
6275	16125
6275	16128
6275	16137
6275	16141
6275	16161
6275	16186
6275	16196
6275	16226
6275	16227
6275	16230
6275	16231
6275	16240
6275	16241
6275	16242
6275	16249
6275	16251
6275	16252
6275	16253
6275	16254
6275	16255
6275	16256
6275	16257
6275	16262
6275	16269
6275	16283
6275	16284
6275	16285
6275	16295
6275	16299
6275	16311
6275	16320
6275	16352
6275	16356
6275	16357
6275	16360
6275	16362
6275	16363
6275	16368
6275	16373
6275	16394
6275	16406
6275	16414
6275	16416
6275	16417
6275	16419
6275	16424
6275	16425
6275	16448
6275	16450
6275	16453
6275	16454
6275	16467
6275	16468
6275	16469
6275	16470
6275	16471
6275	16494
6275	16501
6275	16503
6275	16508
6275	16520
6275	16523
6275	16526
6275	16531
6275	16542
6275	16547
6275	16552
6275	16582
6275	16587
6275	16589
6275	16596
6275	16599
6275	16600
6275	16607
6275	16616
6275	16654
6275	16656
6275	16667
6275	16689
6275	16691
6275	16703
6275	16728
6275	16729
6275	16736
6275	16737
6275	16740
6275	16741
6275	16742
6275	16750
6275	16758
6275	16764
6275	16767
6275	16769
6276	6347
6276	6360
6276	6380
6276	6483
6276	6529
6276	6545
6276	6548
6276	6577
6276	6683
6276	6692
6276	6762
6276	6763
6276	6807
6276	6808
6276	6819
6276	6856
6276	6865
6276	7026
6276	7034
6276	7045
6276	7099
6276	7110
6276	7118
6276	7310
6276	7316
6276	7487
6276	7490
6276	7491
6276	7494
6276	7602
6276	7626
6276	7628
6276	7629
6276	7630
6276	7631
6276	7632
6276	7634
6276	7641
6276	7653
6276	7660
6276	7687
6276	7693
6276	7694
6276	7701
6276	7835
6276	8130
6276	8260
6276	8262
6276	8337
6276	8395
6276	8493
6276	8510
6276	8512
6276	8608
6276	8686
6276	8707
6276	8750
6276	8781
6276	8794
6276	8921
6276	8952
6276	8997
6276	9019
6276	9023
6276	9030
6276	9228
6276	9301
6276	9365
6276	9383
6276	9456
6276	9468
6276	9537
6276	9591
6276	9610
6276	9809
6276	9811
6276	9855
6276	9870
6276	9908
6276	9950
6276	9957
6276	9980
6276	9994
6276	10000
6276	10011
6276	10085
6276	10090
6276	10174
6276	10265
6276	10268
6276	10368
6276	10379
6276	10385
6276	10387
6276	10448
6276	10451
6276	10558
6276	10568
6276	10707
6276	10720
6276	10824
6276	10938
6276	10940
6276	11000
6276	11002
6276	11048
6276	11225
6276	11229
6276	11234
6276	11235
6276	11284
6276	11325
6276	11328
6276	11369
6276	11405
6276	11456
6276	11457
6276	11538
6276	11551
6276	11561
6276	11630
6276	11634
6276	11663
6276	11730
6276	11785
6276	11837
6276	11839
6276	11878
6276	11973
6276	12065
6276	12066
6276	12101
6276	12108
6276	12114
6276	12115
6276	12141
6276	12342
6276	12360
6276	12380
6276	12385
6276	12419
6276	12449
6276	12523
6276	12657
6276	12688
6276	12704
6276	12854
6276	12913
6276	13017
6276	13022
6276	13062
6276	13105
6276	13169
6276	13209
6276	13301
6276	13323
6276	13324
6276	13357
6276	13490
6276	13560
6276	13663
6276	13722
6276	13893
6276	13894
6276	13909
6276	13986
6276	14069
6276	14088
6276	14217
6276	14250
6276	14325
6276	14375
6276	14527
6276	14531
6276	14648
6276	14652
6276	14695
6276	14768
6276	14769
6276	14819
6276	14879
6276	14921
6276	14948
6276	14949
6276	15016
6276	15025
6276	15053
6276	15233
6276	15300
6276	15323
6276	15334
6276	15337
6276	15427
6276	15434
6276	15509
6276	15512
6276	15551
6276	15563
6276	15576
6276	15605
6276	15697
6276	15698
6276	15701
6276	15714
6276	15805
6276	15832
6276	15834
6276	15862
6276	15865
6276	15866
6276	15867
6276	15894
6276	15956
6276	15986
6276	16090
6276	16120
6276	16129
6276	16262
6276	16275
6276	16295
6276	16348
6276	16364
6276	16442
6276	16454
6276	16504
6276	16589
6276	16629
6277	6279
6277	6280
6277	6282
6277	6306
6277	6337
6277	6434
6277	6491
6277	6500
6277	6526
6277	6540
6277	6542
6277	6606
6277	6610
6277	6645
6277	6655
6277	6662
6277	6663
6277	6665
6277	6669
6277	6690
6277	6702
6277	6703
6277	6726
6277	6756
6277	6818
6277	6944
6277	6965
6277	6966
6277	6978
6277	6981
6277	7005
6277	7006
6277	7014
6277	7048
6277	7077
6277	7078
6277	7108
6277	7143
6277	7235
6277	7237
6277	7244
6277	7290
6277	7364
6277	7378
6277	7387
6277	7396
6277	7398
6277	7400
6277	7420
6277	7421
6277	7439
6277	7488
6277	7496
6277	7526
6277	7527
6277	7530
6277	7534
6277	7603
6277	7642
6277	7649
6277	7665
6277	7668
6277	7726
6277	7755
6277	7780
6277	7781
6277	7784
6277	7785
6277	7787
6277	7795
6277	7806
6277	7808
6277	7814
6277	7817
6277	7827
6277	7873
6277	7881
6277	7884
6277	7885
6277	7888
6277	7906
6277	7927
6277	7956
6277	8000
6277	8002
6277	8034
6277	8064
6277	8075
6277	8079
6277	8080
6277	8081
6277	8084
6277	8134
6277	8135
6277	8162
6277	8164
6277	8165
6277	8166
6277	8167
6277	8169
6277	8211
6277	8215
6277	8252
6277	8260
6277	8272
6277	8273
6277	8277
6277	8283
6277	8293
6277	8410
6277	8431
6277	8472
6277	8480
6277	8481
6277	8491
6277	8494
6277	8504
6277	8509
6277	8517
6277	8523
6277	8524
6277	8591
6277	8658
6277	8664
6277	8674
6277	8694
6277	8695
6277	8733
6277	8752
6277	8774
6277	8775
6277	8782
6277	8804
6277	8805
6277	8806
6277	8816
6277	8857
6277	8906
6277	8924
6277	8962
6277	8985
6277	9000
6277	9012
6277	9026
6277	9041
6277	9042
6277	9048
6277	9049
6277	9051
6277	9071
6277	9115
6277	9132
6277	9136
6277	9168
6277	9169
6277	9173
6277	9175
6277	9176
6277	9177
6277	9178
6277	9180
6277	9192
6277	9233
6277	9246
6277	9263
6277	9270
6277	9282
6277	9288
6277	9289
6277	9304
6277	9339
6277	9364
6277	9394
6277	9408
6277	9428
6277	9430
6277	9550
6277	9567
6277	9573
6277	9588
6277	9611
6277	9615
6277	9629
6277	9633
6277	9637
6277	9639
6277	9643
6277	9662
6277	9742
6277	9759
6277	9776
6277	9805
6277	9820
6277	9839
6277	9862
6277	9900
6277	9904
6277	9944
6277	10036
6277	10039
6277	10045
6277	10046
6277	10047
6277	10060
6277	10102
6277	10118
6277	10146
6277	10157
6277	10162
6277	10165
6277	10170
6277	10171
6277	10192
6277	10235
6277	10274
6277	10287
6277	10290
6277	10308
6277	10311
6277	10333
6277	10390
6277	10391
6277	10407
6277	10450
6277	10461
6277	10502
6277	10566
6277	10575
6277	10615
6277	10634
6277	10636
6277	10686
6277	10691
6277	10707
6277	10729
6277	10734
6277	10784
6277	10792
6277	10804
6277	10827
6277	10878
6277	10889
6277	10934
6277	10935
6277	10958
6277	10959
6277	10993
6277	10994
6277	11013
6277	11035
6277	11081
6277	11084
6277	11138
6277	11163
6277	11166
6277	11207
6277	11248
6277	11254
6277	11276
6277	11323
6277	11342
6277	11375
6277	11376
6277	11401
6277	11491
6277	11501
6277	11502
6277	11503
6277	11505
6277	11508
6277	11513
6277	11519
6277	11529
6277	11535
6277	11569
6277	11571
6277	11574
6277	11589
6277	11600
6277	11605
6277	11636
6277	11690
6277	11691
6277	11704
6277	11710
6277	11714
6277	11715
6277	11718
6277	11791
6277	11797
6277	11806
6277	11809
6277	11872
6277	11879
6277	11910
6277	11928
6277	11970
6277	11971
6277	11972
6277	11977
6277	12013
6277	12031
6277	12040
6277	12052
6277	12053
6277	12061
6277	12077
6277	12092
6277	12298
6277	12299
6277	12352
6277	12454
6277	12455
6277	12457
6277	12462
6277	12487
6277	12488
6277	12489
6277	12490
6277	12491
6277	12492
6277	12493
6277	12494
6277	12550
6277	12551
6277	12560
6277	12570
6277	12575
6277	12602
6277	12631
6277	12632
6277	12636
6277	12648
6277	12652
6277	12653
6277	12696
6277	12758
6277	12787
6277	12802
6277	12804
6277	12809
6277	12810
6277	12817
6277	12830
6277	12848
6277	12871
6277	12872
6277	12873
6277	12874
6277	12877
6277	12878
6277	12879
6277	12881
6277	12892
6277	12897
6277	12912
6277	12949
6277	12952
6277	12975
6277	13015
6277	13048
6277	13053
6277	13068
6277	13074
6277	13075
6277	13091
6277	13102
6277	13113
6277	13121
6277	13126
6277	13127
6277	13150
6277	13151
6277	13180
6277	13186
6277	13220
6277	13221
6277	13249
6277	13302
6277	13314
6277	13315
6277	13317
6277	13319
6277	13325
6277	13326
6277	13327
6277	13328
6277	13330
6277	13331
6277	13337
6277	13339
6277	13354
6277	13356
6277	13358
6277	13383
6277	13399
6277	13474
6277	13476
6277	13477
6277	13478
6277	13553
6277	13565
6277	13616
6277	13618
6277	13654
6277	13665
6277	13670
6277	13671
6277	13672
6277	13675
6277	13677
6277	13678
6277	13682
6277	13698
6277	13703
6277	13725
6277	13728
6277	13747
6277	13750
6277	13751
6277	13770
6277	13781
6277	13784
6277	13796
6277	13839
6277	13856
6277	13857
6277	13865
6277	13905
6277	13907
6277	13911
6277	13988
6277	13999
6277	14021
6277	14028
6277	14036
6277	14045
6277	14046
6277	14048
6277	14098
6277	14114
6277	14210
6277	14217
6277	14274
6277	14286
6277	14287
6277	14303
6277	14321
6277	14335
6277	14372
6277	14373
6277	14396
6277	14442
6277	14472
6277	14479
6277	14499
6277	14507
6277	14508
6277	14509
6277	14511
6277	14512
6277	14513
6277	14528
6277	14537
6277	14546
6277	14564
6277	14567
6277	14573
6277	14595
6277	14609
6277	14613
6277	14620
6277	14646
6277	14712
6277	14739
6277	14792
6277	14809
6277	14837
6277	14838
6277	14842
6277	14844
6277	14850
6277	14866
6277	14896
6277	15021
6277	15037
6277	15039
6277	15056
6277	15063
6277	15065
6277	15066
6277	15068
6277	15090
6277	15148
6277	15168
6277	15173
6277	15174
6277	15187
6277	15190
6277	15236
6277	15238
6277	15273
6277	15280
6277	15295
6277	15296
6277	15298
6277	15299
6277	15301
6277	15302
6277	15304
6277	15355
6277	15371
6277	15372
6277	15379
6277	15403
6277	15461
6277	15478
6277	15542
6277	15563
6277	15569
6277	15597
6277	15607
6277	15653
6277	15671
6277	15686
6277	15719
6277	15745
6277	15746
6277	15747
6277	15766
6277	15769
6277	15773
6277	15794
6277	15796
6277	15854
6277	15861
6277	15876
6277	15877
6277	15878
6277	15880
6277	15885
6277	15891
6277	15899
6277	15913
6277	15929
6277	15933
6277	16025
6277	16026
6277	16042
6277	16053
6277	16103
6277	16107
6277	16109
6277	16112
6277	16114
6277	16115
6277	16116
6277	16125
6277	16141
6277	16195
6277	16196
6277	16201
6277	16244
6277	16247
6277	16260
6277	16293
6277	16314
6277	16323
6277	16326
6277	16328
6277	16344
6277	16354
6277	16359
6277	16414
6277	16428
6277	16452
6277	16477
6277	16484
6277	16496
6277	16498
6277	16511
6277	16555
6277	16573
6277	16578
6277	16600
6277	16609
6277	16612
6277	16613
6277	16679
6277	16684
6277	16687
6277	16732
6277	16749
6278	6324
6278	6327
6278	6367
6278	6426
6278	6428
6278	6457
6278	6464
6278	6477
6278	6480
6278	6518
6278	6519
6278	6522
6278	6553
6278	6558
6278	6635
6278	6659
6278	6697
6278	6732
6278	6747
6278	6748
6278	6769
6278	6790
6278	7022
6278	7049
6278	7057
6278	7151
6278	7154
6278	7157
6278	7284
6278	7285
6278	7392
6278	7395
6278	7425
6278	7436
6278	7570
6278	7772
6278	7833
6278	7869
6278	7871
6278	7892
6278	7915
6278	7927
6278	7977
6278	8042
6278	8045
6278	8112
6278	8213
6278	8269
6278	8319
6278	8351
6278	8356
6278	8357
6278	8483
6278	8557
6278	8576
6278	8577
6278	8646
6278	8650
6278	8678
6278	8683
6278	8684
6278	8685
6278	8741
6278	8821
6278	8824
6278	8825
6278	8905
6278	8907
6278	9037
6278	9045
6278	9097
6278	9123
6278	9128
6278	9165
6278	9166
6278	9237
6278	9288
6278	9331
6278	9354
6278	9378
6278	9540
6278	9572
6278	9597
6278	9599
6278	9600
6278	9609
6278	9611
6278	9672
6278	9680
6278	9697
6278	9720
6278	9721
6278	9741
6278	9812
6278	9842
6278	9843
6278	9845
6278	9846
6278	9849
6278	9850
6278	9898
6278	9901
6278	9902
6278	9941
6278	10262
6278	10263
6278	10337
6278	10366
6278	10427
6278	10462
6278	10545
6278	10549
6278	10557
6278	10599
6278	10613
6278	10654
6278	10664
6278	10709
6278	10730
6278	10735
6278	10854
6278	10897
6278	10904
6278	10920
6278	10922
6278	10973
6278	11012
6278	11025
6278	11026
6278	11076
6278	11087
6278	11129
6278	11154
6278	11155
6278	11163
6278	11329
6278	11341
6278	11342
6278	11428
6278	11446
6278	11448
6278	11449
6278	11458
6278	11459
6278	11460
6278	11481
6278	11483
6278	11488
6278	11497
6278	11503
6278	11518
6278	11646
6278	11676
6278	11698
6278	11719
6278	11725
6278	11802
6278	11821
6278	11822
6278	11823
6278	11924
6278	11930
6278	11942
6278	11945
6278	11946
6278	11950
6278	11955
6278	12042
6278	12106
6278	12138
6278	12143
6278	12162
6278	12180
6278	12198
6278	12199
6278	12203
6278	12204
6278	12216
6278	12217
6278	12248
6278	12249
6278	12250
6278	12338
6278	12393
6278	12415
6278	12416
6278	12420
6278	12422
6278	12426
6278	12435
6278	12454
6278	12455
6278	12457
6278	12499
6278	12556
6278	12564
6278	12566
6278	12567
6278	12569
6278	12585
6278	12671
6278	12748
6278	12767
6278	12787
6278	12861
6278	12862
6278	12901
6278	13076
6278	13077
6278	13109
6278	13124
6278	13142
6278	13163
6278	13172
6278	13243
6278	13247
6278	13298
6278	13312
6278	13348
6278	13349
6278	13361
6278	13403
6278	13411
6278	13459
6278	13480
6278	13486
6278	13610
6278	13622
6278	13664
6278	13680
6278	13693
6278	13739
6278	13741
6278	13762
6278	13918
6278	13937
6278	13949
6278	14055
6278	14083
6278	14100
6278	14111
6278	14124
6278	14160
6278	14170
6278	14208
6278	14229
6278	14232
6278	14248
6278	14312
6278	14315
6278	14326
6278	14327
6278	14341
6278	14350
6278	14366
6278	14380
6278	14413
6278	14415
6278	14416
6278	14417
6278	14418
6278	14420
6278	14433
6278	14434
6278	14479
6278	14559
6278	14560
6278	14686
6278	14716
6278	14729
6278	14741
6278	14836
6278	14837
6278	14842
6278	14844
6278	14927
6278	14978
6278	15050
6278	15051
6278	15064
6278	15067
6278	15146
6278	15159
6278	15199
6278	15294
6278	15385
6278	15397
6278	15398
6278	15399
6278	15422
6278	15423
6278	15444
6278	15445
6278	15446
6278	15448
6278	15628
6278	15630
6278	15632
6278	15648
6278	15652
6278	15680
6278	15806
6278	15808
6278	15855
6278	15917
6278	15918
6278	15921
6278	15934
6278	16016
6278	16024
6278	16026
6278	16074
6278	16151
6278	16157
6278	16158
6278	16159
6278	16160
6278	16165
6278	16166
6278	16167
6278	16171
6278	16236
6278	16295
6278	16331
6278	16333
6278	16334
6278	16376
6278	16391
6278	16413
6278	16432
6278	16510
6278	16511
6278	16571
6278	16590
6278	16598
6278	16610
6278	16739
6278	16743
6278	16766
6279	6280
6279	6282
6279	6306
6279	6309
6279	6540
6279	6662
6279	6702
6279	6703
6279	6965
6279	6966
6279	7073
6279	7143
6279	7375
6279	7398
6279	7439
6279	7527
6279	7529
6279	7665
6279	7787
6279	7806
6279	7814
6279	8100
6279	8215
6279	8283
6279	8491
6279	8523
6279	8524
6279	8664
6279	9119
6279	9263
6279	9510
6279	9514
6279	9519
6279	9588
6279	9607
6279	10045
6279	10157
6279	10170
6279	10171
6279	10192
6279	10734
6279	10792
6279	10804
6279	11030
6279	11401
6279	11501
6279	11569
6279	11571
6279	11600
6279	11605
6279	11704
6279	11710
6279	11714
6279	11715
6279	11879
6279	11910
6279	11970
6279	12013
6279	12883
6279	13102
6279	13121
6279	13315
6279	13354
6279	13356
6279	13358
6279	13383
6279	13404
6279	13491
6279	13565
6279	13677
6279	13682
6279	13747
6279	13781
6279	13784
6279	13839
6279	13907
6279	13999
6279	14286
6279	14321
6279	14507
6279	14508
6279	14509
6279	14511
6279	14512
6279	14513
6279	14537
6279	14573
6279	14609
6279	14613
6279	14620
6279	15037
6279	15063
6279	15065
6279	15066
6279	15068
6279	15482
6279	15486
6279	15719
6279	15773
6279	15796
6279	15895
6279	15913
6279	16042
6279	16044
6279	16045
6279	16125
6279	16609
6279	16612
6279	16613
6279	16732
6280	6282
6280	6292
6280	6306
6280	6462
6280	6508
6280	6509
6280	6531
6280	6540
6280	6541
6280	6554
6280	6555
6280	6574
6280	6599
6280	6632
6280	6633
6280	6636
6280	6637
6280	6645
6280	6661
6280	6662
6280	6663
6280	6665
6280	6672
6280	6673
6280	6702
6280	6703
6280	6730
6280	6731
6280	6772
6280	6797
6280	6885
6280	6888
6280	6896
6280	6897
6280	6929
6280	6934
6280	6935
6280	6955
6280	6965
6280	6966
6280	6981
6280	7007
6280	7014
6280	7073
6280	7077
6280	7135
6280	7143
6280	7211
6280	7292
6280	7318
6280	7364
6280	7367
6280	7387
6280	7398
6280	7439
6280	7464
6280	7526
6280	7527
6280	7530
6280	7665
6280	7673
6280	7696
6280	7697
6280	7705
6280	7707
6280	7708
6280	7726
6280	7737
6280	7753
6280	7755
6280	7786
6280	7787
6280	7795
6280	7806
6280	7814
6280	7830
6280	7838
6280	7873
6280	7887
6280	7917
6280	7921
6280	7922
6280	7926
6280	7956
6280	8012
6280	8046
6280	8109
6280	8110
6280	8162
6280	8211
6280	8215
6280	8252
6280	8283
6280	8297
6280	8318
6280	8333
6280	8410
6280	8426
6280	8429
6280	8430
6280	8472
6280	8480
6280	8481
6280	8491
6280	8517
6280	8523
6280	8524
6280	8552
6280	8594
6280	8664
6280	8672
6280	8674
6280	8775
6280	8782
6280	8789
6280	8804
6280	8807
6280	8814
6280	8815
6280	8830
6280	8906
6280	8938
6280	8941
6280	8970
6280	8973
6280	8979
6280	8986
6280	8991
6280	9000
6280	9034
6280	9041
6280	9042
6280	9082
6280	9100
6280	9130
6280	9132
6280	9136
6280	9153
6280	9154
6280	9155
6280	9156
6280	9157
6280	9158
6280	9169
6280	9175
6280	9176
6280	9177
6280	9178
6280	9180
6280	9246
6280	9263
6280	9296
6280	9297
6280	9303
6280	9380
6280	9385
6280	9420
6280	9428
6280	9430
6280	9431
6280	9439
6280	9465
6280	9475
6280	9497
6280	9510
6280	9523
6280	9550
6280	9552
6280	9557
6280	9558
6280	9588
6280	9593
6280	9612
6280	9615
6280	9623
6280	9664
6280	9686
6280	9742
6280	9776
6280	9805
6280	9820
6280	9839
6280	9900
6280	9944
6280	9951
6280	9968
6280	9984
6280	10036
6280	10039
6280	10045
6280	10046
6280	10047
6280	10048
6280	10049
6280	10076
6280	10137
6280	10138
6280	10139
6280	10140
6280	10141
6280	10157
6280	10162
6280	10165
6280	10169
6280	10170
6280	10171
6280	10192
6280	10194
6280	10195
6280	10223
6280	10224
6280	10225
6280	10235
6280	10288
6280	10311
6280	10384
6280	10385
6280	10398
6280	10406
6280	10486
6280	10563
6280	10629
6280	10666
6280	10672
6280	10734
6280	10774
6280	10792
6280	10804
6280	10827
6280	10843
6280	10860
6280	10878
6280	10889
6280	10931
6280	10933
6280	10955
6280	10959
6280	10993
6280	10994
6280	10997
6280	11019
6280	11020
6280	11089
6280	11103
6280	11106
6280	11107
6280	11108
6280	11116
6280	11166
6280	11185
6280	11189
6280	11200
6280	11206
6280	11211
6280	11238
6280	11323
6280	11340
6280	11353
6280	11356
6280	11388
6280	11401
6280	11416
6280	11424
6280	11426
6280	11452
6280	11454
6280	11455
6280	11501
6280	11535
6280	11569
6280	11571
6280	11574
6280	11576
6280	11600
6280	11605
6280	11632
6280	11658
6280	11690
6280	11704
6280	11710
6280	11714
6280	11715
6280	11717
6280	11797
6280	11851
6280	11879
6280	11881
6280	11910
6280	11928
6280	11970
6280	11972
6280	11974
6280	11983
6280	12006
6280	12013
6280	12028
6280	12030
6280	12031
6280	12032
6280	12052
6280	12053
6280	12061
6280	12081
6280	12087
6280	12092
6280	12189
6280	12221
6280	12264
6280	12324
6280	12326
6280	12329
6280	12376
6280	12480
6280	12485
6280	12487
6280	12488
6280	12489
6280	12490
6280	12491
6280	12492
6280	12493
6280	12494
6280	12550
6280	12560
6280	12575
6280	12591
6280	12602
6280	12605
6280	12623
6280	12631
6280	12632
6280	12636
6280	12700
6280	12703
6280	12771
6280	12802
6280	12810
6280	12848
6280	12871
6280	12881
6280	12892
6280	12930
6280	12963
6280	12966
6280	12975
6280	13011
6280	13015
6280	13048
6280	13051
6280	13053
6280	13102
6280	13108
6280	13112
6280	13121
6280	13130
6280	13150
6280	13175
6280	13176
6280	13180
6280	13186
6280	13220
6280	13221
6280	13248
6280	13249
6280	13257
6280	13282
6280	13310
6280	13314
6280	13315
6280	13316
6280	13319
6280	13328
6280	13334
6280	13337
6280	13339
6280	13342
6280	13344
6280	13354
6280	13356
6280	13357
6280	13358
6280	13383
6280	13429
6280	13453
6280	13474
6280	13476
6280	13477
6280	13478
6280	13513
6280	13514
6280	13516
6280	13565
6280	13649
6280	13665
6280	13677
6280	13682
6280	13747
6280	13750
6280	13751
6280	13771
6280	13773
6280	13781
6280	13784
6280	13785
6280	13786
6280	13792
6280	13839
6280	13847
6280	13860
6280	13881
6280	13888
6280	13904
6280	13906
6280	13907
6280	13908
6280	13911
6280	13939
6280	13941
6280	13946
6280	13959
6280	13998
6280	13999
6280	14045
6280	14046
6280	14048
6280	14118
6280	14159
6280	14206
6280	14210
6280	14275
6280	14286
6280	14287
6280	14303
6280	14313
6280	14316
6280	14321
6280	14334
6280	14335
6280	14368
6280	14373
6280	14463
6280	14507
6280	14508
6280	14509
6280	14511
6280	14512
6280	14513
6280	14537
6280	14573
6280	14609
6280	14613
6280	14614
6280	14616
6280	14620
6280	14621
6280	14622
6280	14631
6280	14643
6280	14653
6280	14656
6280	14834
6280	14835
6280	14864
6280	14954
6280	15003
6280	15021
6280	15037
6280	15063
6280	15065
6280	15066
6280	15068
6280	15078
6280	15142
6280	15156
6280	15158
6280	15168
6280	15169
6280	15203
6280	15208
6280	15273
6280	15355
6280	15379
6280	15395
6280	15403
6280	15441
6280	15461
6280	15464
6280	15468
6280	15486
6280	15510
6280	15537
6280	15569
6280	15607
6280	15671
6280	15718
6280	15719
6280	15720
6280	15721
6280	15761
6280	15764
6280	15766
6280	15773
6280	15774
6280	15781
6280	15782
6280	15795
6280	15796
6280	15797
6280	15802
6280	15804
6280	15827
6280	15877
6280	15880
6280	15881
6280	15885
6280	15894
6280	15899
6280	15913
6280	15929
6280	16042
6280	16100
6280	16103
6280	16125
6280	16135
6280	16227
6280	16240
6280	16244
6280	16247
6280	16260
6280	16264
6280	16266
6280	16293
6280	16299
6280	16328
6280	16359
6280	16424
6280	16428
6280	16440
6280	16468
6280	16469
6280	16484
6280	16496
6280	16498
6280	16512
6280	16561
6280	16566
6280	16591
6280	16609
6280	16612
6280	16613
6280	16616
6280	16622
6280	16629
6280	16680
6280	16732
6280	16735
6280	16736
6280	16746
6280	16749
6281	6294
6281	6321
6281	6327
6281	6369
6281	6463
6281	6477
6281	6480
6281	6492
6281	6500
6281	6511
6281	6526
6281	6535
6281	6536
6281	6538
6281	6545
6281	6547
6281	6548
6281	6549
6281	6551
6281	6556
6281	6575
6281	6587
6281	6640
6281	6641
6281	6644
6281	6646
6281	6647
6281	6652
6281	6669
6281	6670
6281	6708
6281	6709
6281	6710
6281	6721
6281	6726
6281	6755
6281	6756
6281	6759
6281	6762
6281	6763
6281	6764
6281	6765
6281	6766
6281	6768
6281	6780
6281	6818
6281	6826
6281	6828
6281	6829
6281	6856
6281	6889
6281	6892
6281	6898
6281	6900
6281	6919
6281	6938
6281	6953
6281	6964
6281	6977
6281	6978
6281	6992
6281	7006
6281	7021
6281	7046
6281	7054
6281	7059
6281	7077
6281	7078
6281	7079
6281	7110
6281	7115
6281	7118
6281	7127
6281	7128
6281	7132
6281	7173
6281	7194
6281	7197
6281	7199
6281	7200
6281	7213
6281	7227
6281	7229
6281	7237
6281	7244
6281	7250
6281	7254
6281	7260
6281	7261
6281	7265
6281	7276
6281	7286
6281	7290
6281	7291
6281	7313
6281	7332
6281	7346
6281	7353
6281	7355
6281	7378
6281	7410
6281	7413
6281	7414
6281	7415
6281	7436
6281	7473
6281	7487
6281	7490
6281	7491
6281	7494
6281	7498
6281	7518
6281	7521
6281	7561
6281	7563
6281	7568
6281	7608
6281	7620
6281	7650
6281	7652
6281	7662
6281	7670
6281	7691
6281	7695
6281	7707
6281	7715
6281	7735
6281	7747
6281	7772
6281	7777
6281	7781
6281	7799
6281	7801
6281	7803
6281	7805
6281	7817
6281	7827
6281	7828
6281	7833
6281	7851
6281	7853
6281	7858
6281	7860
6281	7888
6281	7895
6281	7927
6281	7965
6281	7987
6281	7992
6281	7995
6281	8003
6281	8036
6281	8041
6281	8071
6281	8086
6281	8111
6281	8114
6281	8117
6281	8153
6281	8156
6281	8159
6281	8160
6281	8164
6281	8172
6281	8177
6281	8204
6281	8208
6281	8210
6281	8235
6281	8236
6281	8258
6281	8260
6281	8268
6281	8271
6281	8272
6281	8273
6281	8276
6281	8277
6281	8299
6281	8301
6281	8312
6281	8351
6281	8352
6281	8353
6281	8354
6281	8355
6281	8365
6281	8387
6281	8388
6281	8402
6281	8431
6281	8434
6281	8443
6281	8455
6281	8456
6281	8457
6281	8463
6281	8475
6281	8504
6281	8509
6281	8538
6281	8541
6281	8565
6281	8566
6281	8583
6281	8600
6281	8608
6281	8615
6281	8633
6281	8647
6281	8666
6281	8691
6281	8692
6281	8695
6281	8699
6281	8704
6281	8719
6281	8720
6281	8721
6281	8722
6281	8723
6281	8743
6281	8749
6281	8753
6281	8756
6281	8813
6281	8823
6281	8826
6281	8838
6281	8866
6281	8869
6281	8870
6281	8879
6281	8886
6281	8888
6281	8928
6281	8994
6281	8999
6281	9008
6281	9021
6281	9026
6281	9030
6281	9037
6281	9039
6281	9049
6281	9095
6281	9106
6281	9110
6281	9168
6281	9174
6281	9187
6281	9206
6281	9207
6281	9208
6281	9218
6281	9219
6281	9264
6281	9270
6281	9273
6281	9288
6281	9306
6281	9312
6281	9364
6281	9378
6281	9391
6281	9394
6281	9418
6281	9425
6281	9456
6281	9468
6281	9478
6281	9483
6281	9493
6281	9495
6281	9529
6281	9560
6281	9568
6281	9587
6281	9604
6281	9610
6281	9629
6281	9633
6281	9637
6281	9639
6281	9652
6281	9662
6281	9679
6281	9719
6281	9733
6281	9734
6281	9736
6281	9738
6281	9743
6281	9744
6281	9745
6281	9746
6281	9747
6281	9748
6281	9756
6281	9765
6281	9779
6281	9785
6281	9803
6281	9822
6281	9826
6281	9837
6281	9851
6281	9882
6281	9898
6281	9909
6281	9923
6281	9924
6281	9949
6281	9969
6281	9975
6281	9978
6281	9979
6281	9985
6281	9993
6281	10001
6281	10003
6281	10004
6281	10006
6281	10007
6281	10030
6281	10032
6281	10073
6281	10090
6281	10091
6281	10100
6281	10102
6281	10118
6281	10121
6281	10132
6281	10133
6281	10151
6281	10152
6281	10173
6281	10181
6281	10182
6281	10184
6281	10204
6281	10221
6281	10229
6281	10237
6281	10244
6281	10247
6281	10250
6281	10254
6281	10257
6281	10290
6281	10294
6281	10317
6281	10319
6281	10321
6281	10335
6281	10339
6281	10341
6281	10352
6281	10356
6281	10373
6281	10375
6281	10377
6281	10378
6281	10380
6281	10394
6281	10416
6281	10441
6281	10455
6281	10463
6281	10478
6281	10504
6281	10505
6281	10516
6281	10556
6281	10558
6281	10560
6281	10566
6281	10567
6281	10599
6281	10601
6281	10606
6281	10648
6281	10654
6281	10658
6281	10684
6281	10687
6281	10694
6281	10753
6281	10769
6281	10788
6281	10813
6281	10817
6281	10828
6281	10829
6281	10830
6281	10845
6281	10853
6281	10860
6281	10879
6281	10900
6281	10929
6281	10934
6281	10935
6281	10936
6281	10938
6281	10944
6281	10961
6281	10963
6281	10966
6281	10976
6281	10977
6281	10982
6281	10985
6281	10986
6281	10987
6281	10988
6281	10990
6281	10991
6281	11000
6281	11002
6281	11042
6281	11081
6281	11144
6281	11145
6281	11146
6281	11147
6281	11148
6281	11149
6281	11150
6281	11152
6281	11153
6281	11156
6281	11196
6281	11217
6281	11254
6281	11270
6281	11271
6281	11272
6281	11273
6281	11307
6281	11308
6281	11316
6281	11317
6281	11343
6281	11344
6281	11345
6281	11360
6281	11363
6281	11366
6281	11374
6281	11387
6281	11397
6281	11412
6281	11431
6281	11433
6281	11434
6281	11444
6281	11450
6281	11451
6281	11465
6281	11479
6281	11491
6281	11493
6281	11497
6281	11508
6281	11512
6281	11513
6281	11525
6281	11528
6281	11545
6281	11568
6281	11572
6281	11607
6281	11608
6281	11609
6281	11612
6281	11617
6281	11630
6281	11634
6281	11668
6281	11691
6281	11718
6281	11722
6281	11723
6281	11732
6281	11739
6281	11741
6281	11766
6281	11782
6281	11784
6281	11790
6281	11809
6281	11837
6281	11852
6281	11873
6281	11877
6281	11901
6281	11909
6281	11924
6281	11929
6281	11941
6281	11947
6281	11951
6281	11952
6281	11953
6281	11954
6281	11956
6281	11958
6281	11959
6281	11960
6281	11961
6281	11962
6281	11963
6281	11971
6281	11977
6281	11990
6281	12027
6281	12056
6281	12071
6281	12092
6281	12107
6281	12115
6281	12128
6281	12137
6281	12146
6281	12184
6281	12196
6281	12213
6281	12236
6281	12237
6281	12252
6281	12268
6281	12287
6281	12295
6281	12297
6281	12350
6281	12363
6281	12385
6281	12387
6281	12392
6281	12406
6281	12411
6281	12423
6281	12441
6281	12443
6281	12445
6281	12446
6281	12447
6281	12448
6281	12449
6281	12450
6281	12453
6281	12454
6281	12455
6281	12457
6281	12473
6281	12475
6281	12483
6281	12504
6281	12561
6281	12562
6281	12563
6281	12564
6281	12565
6281	12566
6281	12569
6281	12579
6281	12609
6281	12624
6281	12625
6281	12626
6281	12628
6281	12629
6281	12630
6281	12632
6281	12639
6281	12640
6281	12651
6281	12652
6281	12653
6281	12654
6281	12665
6281	12671
6281	12696
6281	12720
6281	12721
6281	12743
6281	12772
6281	12787
6281	12791
6281	12799
6281	12800
6281	12803
6281	12804
6281	12825
6281	12835
6281	12845
6281	12854
6281	12862
6281	12871
6281	12872
6281	12873
6281	12874
6281	12877
6281	12907
6281	12908
6281	12923
6281	12950
6281	12951
6281	12955
6281	12961
6281	12962
6281	12968
6281	12971
6281	12973
6281	12979
6281	12984
6281	13002
6281	13023
6281	13024
6281	13025
6281	13028
6281	13054
6281	13056
6281	13057
6281	13058
6281	13059
6281	13060
6281	13064
6281	13065
6281	13068
6281	13080
6281	13098
6281	13104
6281	13113
6281	13126
6281	13127
6281	13140
6281	13150
6281	13156
6281	13160
6281	13195
6281	13198
6281	13199
6281	13233
6281	13234
6281	13235
6281	13244
6281	13254
6281	13255
6281	13258
6281	13259
6281	13260
6281	13263
6281	13264
6281	13285
6281	13300
6281	13317
6281	13327
6281	13329
6281	13331
6281	13336
6281	13350
6281	13372
6281	13373
6281	13382
6281	13389
6281	13408
6281	13460
6281	13485
6281	13490
6281	13528
6281	13529
6281	13533
6281	13555
6281	13557
6281	13572
6281	13594
6281	13606
6281	13610
6281	13618
6281	13624
6281	13638
6281	13639
6281	13640
6281	13647
6281	13650
6281	13654
6281	13669
6281	13670
6281	13671
6281	13672
6281	13675
6281	13692
6281	13703
6281	13704
6281	13733
6281	13734
6281	13777
6281	13778
6281	13779
6281	13804
6281	13809
6281	13814
6281	13815
6281	13821
6281	13823
6281	13853
6281	13854
6281	13856
6281	13857
6281	13876
6281	13902
6281	13920
6281	13931
6281	13964
6281	13977
6281	13995
6281	14003
6281	14008
6281	14013
6281	14031
6281	14038
6281	14039
6281	14040
6281	14044
6281	14047
6281	14069
6281	14083
6281	14084
6281	14087
6281	14108
6281	14125
6281	14126
6281	14127
6281	14135
6281	14145
6281	14148
6281	14151
6281	14170
6281	14231
6281	14247
6281	14331
6281	14336
6281	14346
6281	14355
6281	14375
6281	14376
6281	14379
6281	14403
6281	14433
6281	14434
6281	14442
6281	14471
6281	14475
6281	14483
6281	14499
6281	14510
6281	14526
6281	14527
6281	14545
6281	14555
6281	14569
6281	14584
6281	14595
6281	14599
6281	14600
6281	14624
6281	14629
6281	14633
6281	14634
6281	14637
6281	14640
6281	14644
6281	14648
6281	14666
6281	14669
6281	14678
6281	14681
6281	14690
6281	14696
6281	14737
6281	14738
6281	14822
6281	14866
6281	14867
6281	14898
6281	14929
6281	15013
6281	15016
6281	15023
6281	15024
6281	15025
6281	15026
6281	15027
6281	15028
6281	15039
6281	15041
6281	15052
6281	15055
6281	15067
6281	15095
6281	15100
6281	15133
6281	15144
6281	15146
6281	15147
6281	15164
6281	15177
6281	15206
6281	15207
6281	15244
6281	15296
6281	15298
6281	15310
6281	15311
6281	15312
6281	15315
6281	15316
6281	15318
6281	15324
6281	15337
6281	15351
6281	15387
6281	15410
6281	15422
6281	15447
6281	15450
6281	15518
6281	15547
6281	15563
6281	15569
6281	15570
6281	15583
6281	15614
6281	15627
6281	15640
6281	15641
6281	15664
6281	15711
6281	15724
6281	15749
6281	15852
6281	15858
6281	15859
6281	15860
6281	15861
6281	15864
6281	15877
6281	15915
6281	15943
6281	15950
6281	15951
6281	16014
6281	16022
6281	16030
6281	16031
6281	16032
6281	16052
6281	16053
6281	16062
6281	16085
6281	16086
6281	16087
6281	16090
6281	16092
6281	16107
6281	16109
6281	16112
6281	16114
6281	16115
6281	16147
6281	16164
6281	16166
6281	16167
6281	16169
6281	16180
6281	16181
6281	16186
6281	16209
6281	16213
6281	16214
6281	16216
6281	16218
6281	16219
6281	16222
6281	16295
6281	16344
6281	16354
6281	16384
6281	16416
6281	16436
6281	16437
6281	16446
6281	16449
6281	16511
6281	16524
6281	16532
6281	16539
6281	16557
6281	16572
6281	16645
6281	16659
6281	16698
6281	16701
6281	16707
6281	16714
6281	16734
6281	16738
6281	16751
6281	16752
6281	16768
6282	6304
6282	6484
6282	6509
6282	6555
6282	6581
6282	6645
6282	6662
6282	6665
6282	6680
6282	6965
6282	7530
6282	7594
6282	7726
6282	7727
6282	7782
6282	7873
6282	8162
6282	8170
6282	8241
6282	8242
6282	8243
6282	8249
6282	8330
6282	8333
6282	8426
6282	8480
6282	8664
6282	8772
6282	8789
6282	8815
6282	8842
6282	9000
6282	9004
6282	9175
6282	9176
6282	9177
6282	9178
6282	9180
6282	9325
6282	9479
6282	9489
6282	9664
6282	9668
6282	9714
6282	9742
6282	9776
6282	9833
6282	9862
6282	9890
6282	10213
6282	10243
6282	10288
6282	10336
6282	10424
6282	10667
6282	10774
6282	10881
6282	11001
6282	11041
6282	11089
6282	11408
6282	11948
6282	11973
6282	11974
6282	12061
6282	12110
6282	12309
6282	12336
6282	12421
6282	12485
6282	12577
6282	12623
6282	12666
6282	12969
6282	13117
6282	13314
6282	13315
6282	13404
6282	13419
6282	13513
6282	13537
6282	13565
6282	13712
6282	13860
6282	13907
6282	14103
6282	14105
6282	14106
6282	14159
6282	14207
6282	14210
6282	14234
6282	14406
6282	14461
6282	14507
6282	14509
6282	14511
6282	14537
6282	14895
6282	15063
6282	15065
6282	15066
6282	15068
6282	15203
6282	15204
6282	15281
6282	15483
6282	15561
6282	15631
6282	15638
6282	15709
6282	15710
6282	15731
6282	15773
6282	15895
6282	15986
6282	16125
6282	16260
6282	16328
6282	16380
6282	16381
6282	16503
6282	16531
6282	16728
6282	16732
6283	6297
6283	6308
6283	6318
6283	6324
6283	6327
6283	6340
6283	6347
6283	6367
6283	6373
6283	6388
6283	6389
6283	6395
6283	6397
6283	6426
6283	6428
6283	6431
6283	6457
6283	6463
6283	6492
6283	6495
6283	6510
6283	6517
6283	6518
6283	6519
6283	6522
6283	6537
6283	6551
6283	6553
6283	6577
6283	6635
6283	6658
6283	6678
6283	6697
6283	6701
6283	6719
6283	6732
6283	6747
6283	6748
6283	6750
6283	6756
6283	6775
6283	6790
6283	6810
6283	6826
6283	6828
6283	6829
6283	6830
6283	6831
6283	6878
6283	6897
6283	6932
6283	6938
6283	6957
6283	6962
6283	6964
6283	6970
6283	6978
6283	6992
6283	7008
6283	7018
6283	7019
6283	7021
6283	7022
6283	7028
6283	7043
6283	7046
6283	7049
6283	7054
6283	7059
6283	7071
6283	7074
6283	7077
6283	7080
6283	7089
6283	7110
6283	7122
6283	7145
6283	7151
6283	7154
6283	7157
6283	7201
6283	7254
6283	7265
6283	7276
6283	7284
6283	7285
6283	7288
6283	7291
6283	7295
6283	7297
6283	7347
6283	7355
6283	7392
6283	7395
6283	7422
6283	7425
6283	7478
6283	7487
6283	7490
6283	7491
6283	7494
6283	7498
6283	7499
6283	7517
6283	7528
6283	7570
6283	7627
6283	7635
6283	7650
6283	7651
6283	7662
6283	7664
6283	7691
6283	7699
6283	7736
6283	7746
6283	7747
6283	7760
6283	7768
6283	7769
6283	7777
6283	7799
6283	7805
6283	7806
6283	7827
6283	7828
6283	7835
6283	7844
6283	7869
6283	7871
6283	7902
6283	7905
6283	7915
6283	7943
6283	7954
6283	7965
6283	7979
6283	7980
6283	7987
6283	7995
6283	8006
6283	8028
6283	8036
6283	8042
6283	8045
6283	8063
6283	8071
6283	8111
6283	8112
6283	8118
6283	8119
6283	8153
6283	8154
6283	8156
6283	8158
6283	8159
6283	8172
6283	8177
6283	8198
6283	8208
6283	8210
6283	8213
6283	8260
6283	8262
6283	8268
6283	8269
6283	8271
6283	8286
6283	8316
6283	8319
6283	8351
6283	8352
6283	8353
6283	8354
6283	8356
6283	8357
6283	8362
6283	8405
6283	8406
6283	8455
6283	8456
6283	8457
6283	8473
6283	8496
6283	8499
6283	8500
6283	8501
6283	8502
6283	8503
6283	8533
6283	8534
6283	8557
6283	8558
6283	8560
6283	8567
6283	8576
6283	8577
6283	8599
6283	8600
6283	8647
6283	8650
6283	8678
6283	8679
6283	8680
6283	8683
6283	8684
6283	8685
6283	8692
6283	8699
6283	8700
6283	8702
6283	8703
6283	8704
6283	8705
6283	8709
6283	8710
6283	8758
6283	8784
6283	8785
6283	8786
6283	8796
6283	8801
6283	8823
6283	8824
6283	8826
6283	8853
6283	8904
6283	8905
6283	8906
6283	8907
6283	8916
6283	8918
6283	8928
6283	8939
6283	8970
6283	9011
6283	9019
6283	9025
6283	9030
6283	9034
6283	9037
6283	9038
6283	9039
6283	9065
6283	9078
6283	9123
6283	9128
6283	9134
6283	9165
6283	9166
6283	9174
6283	9181
6283	9187
6283	9218
6283	9237
6283	9244
6283	9264
6283	9291
6283	9306
6283	9307
6283	9308
6283	9309
6283	9310
6283	9311
6283	9312
6283	9331
6283	9354
6283	9378
6283	9391
6283	9425
6283	9434
6283	9456
6283	9459
6283	9478
6283	9483
6283	9493
6283	9533
6283	9540
6283	9547
6283	9560
6283	9566
6283	9572
6283	9591
6283	9597
6283	9599
6283	9600
6283	9648
6283	9660
6283	9672
6283	9678
6283	9679
6283	9680
6283	9681
6283	9682
6283	9700
6283	9719
6283	9720
6283	9721
6283	9733
6283	9734
6283	9735
6283	9736
6283	9737
6283	9738
6283	9741
6283	9743
6283	9744
6283	9745
6283	9746
6283	9747
6283	9748
6283	9756
6283	9762
6283	9765
6283	9766
6283	9771
6283	9772
6283	9773
6283	9785
6283	9812
6283	9839
6283	9840
6283	9842
6283	9843
6283	9845
6283	9846
6283	9849
6283	9850
6283	9853
6283	9857
6283	9860
6283	9863
6283	9864
6283	9865
6283	9868
6283	9892
6283	9898
6283	9901
6283	9902
6283	9912
6283	9929
6283	9941
6283	9954
6283	9975
6283	9981
6283	9986
6283	9989
6283	9994
6283	9997
6283	10006
6283	10023
6283	10035
6283	10055
6283	10079
6283	10090
6283	10091
6283	10100
6283	10158
6283	10179
6283	10180
6283	10181
6283	10182
6283	10184
6283	10191
6283	10193
6283	10221
6283	10241
6283	10242
6283	10244
6283	10245
6283	10257
6283	10262
6283	10263
6283	10305
6283	10322
6283	10325
6283	10337
6283	10347
6283	10366
6283	10372
6283	10406
6283	10427
6283	10436
6283	10468
6283	10478
6283	10482
6283	10504
6283	10505
6283	10511
6283	10512
6283	10513
6283	10514
6283	10515
6283	10516
6283	10518
6283	10545
6283	10549
6283	10557
6283	10568
6283	10571
6283	10574
6283	10598
6283	10599
6283	10603
6283	10604
6283	10613
6283	10654
6283	10655
6283	10657
6283	10664
6283	10683
6283	10684
6283	10685
6283	10687
6283	10709
6283	10711
6283	10730
6283	10735
6283	10765
6283	10769
6283	10778
6283	10795
6283	10797
6283	10811
6283	10813
6283	10829
6283	10839
6283	10853
6283	10854
6283	10868
6283	10870
6283	10875
6283	10897
6283	10900
6283	10920
6283	10922
6283	10929
6283	10938
6283	10973
6283	11000
6283	11002
6283	11012
6283	11017
6283	11025
6283	11026
6283	11029
6283	11048
6283	11051
6283	11056
6283	11058
6283	11074
6283	11087
6283	11129
6283	11140
6283	11143
6283	11144
6283	11145
6283	11146
6283	11147
6283	11148
6283	11149
6283	11150
6283	11152
6283	11153
6283	11154
6283	11155
6283	11166
6283	11167
6283	11196
6283	11213
6283	11214
6283	11284
6283	11307
6283	11308
6283	11318
6283	11319
6283	11329
6283	11341
6283	11352
6283	11355
6283	11358
6283	11360
6283	11363
6283	11378
6283	11382
6283	11383
6283	11412
6283	11424
6283	11425
6283	11428
6283	11438
6283	11449
6283	11458
6283	11459
6283	11460
6283	11479
6283	11481
6283	11483
6283	11488
6283	11493
6283	11497
6283	11500
6283	11509
6283	11525
6283	11528
6283	11568
6283	11608
6283	11615
6283	11616
6283	11630
6283	11645
6283	11651
6283	11652
6283	11663
6283	11676
6283	11691
6283	11698
6283	11704
6283	11719
6283	11720
6283	11723
6283	11724
6283	11725
6283	11762
6283	11768
6283	11770
6283	11790
6283	11792
6283	11816
6283	11817
6283	11821
6283	11822
6283	11823
6283	11850
6283	11873
6283	11877
6283	11926
6283	11939
6283	11942
6283	11945
6283	11946
6283	11947
6283	11950
6283	11951
6283	11952
6283	11954
6283	11955
6283	11957
6283	11958
6283	11959
6283	11960
6283	11961
6283	11962
6283	11963
6283	11980
6283	11983
6283	11984
6283	11995
6283	12010
6283	12011
6283	12012
6283	12013
6283	12033
6283	12042
6283	12048
6283	12056
6283	12071
6283	12090
6283	12093
6283	12102
6283	12106
6283	12134
6283	12136
6283	12137
6283	12138
6283	12143
6283	12156
6283	12162
6283	12168
6283	12175
6283	12180
6283	12184
6283	12198
6283	12199
6283	12203
6283	12213
6283	12216
6283	12217
6283	12233
6283	12241
6283	12242
6283	12243
6283	12248
6283	12249
6283	12250
6283	12258
6283	12294
6283	12338
6283	12341
6283	12350
6283	12353
6283	12356
6283	12358
6283	12359
6283	12361
6283	12363
6283	12366
6283	12385
6283	12386
6283	12396
6283	12415
6283	12416
6283	12420
6283	12422
6283	12423
6283	12435
6283	12449
6283	12453
6283	12473
6283	12475
6283	12504
6283	12506
6283	12522
6283	12524
6283	12525
6283	12526
6283	12547
6283	12556
6283	12561
6283	12562
6283	12563
6283	12565
6283	12567
6283	12568
6283	12585
6283	12598
6283	12603
6283	12607
6283	12631
6283	12636
6283	12651
6283	12662
6283	12665
6283	12667
6283	12671
6283	12692
6283	12693
6283	12695
6283	12698
6283	12707
6283	12738
6283	12748
6283	12767
6283	12770
6283	12793
6283	12800
6283	12803
6283	12835
6283	12845
6283	12854
6283	12861
6283	12862
6283	12881
6283	12896
6283	12901
6283	12922
6283	12925
6283	12928
6283	12935
6283	12944
6283	12952
6283	12955
6283	12961
6283	12971
6283	12977
6283	13058
6283	13060
6283	13063
6283	13070
6283	13104
6283	13124
6283	13128
6283	13135
6283	13137
6283	13141
6283	13142
6283	13198
6283	13199
6283	13233
6283	13234
6283	13238
6283	13247
6283	13254
6283	13255
6283	13258
6283	13259
6283	13260
6283	13263
6283	13264
6283	13266
6283	13269
6283	13285
6283	13293
6283	13298
6283	13312
6283	13332
6283	13348
6283	13349
6283	13361
6283	13366
6283	13372
6283	13373
6283	13382
6283	13385
6283	13407
6283	13459
6283	13472
6283	13480
6283	13485
6283	13486
6283	13490
6283	13496
6283	13501
6283	13527
6283	13543
6283	13555
6283	13603
6283	13606
6283	13622
6283	13638
6283	13639
6283	13647
6283	13650
6283	13652
6283	13664
6283	13680
6283	13692
6283	13693
6283	13704
6283	13739
6283	13741
6283	13762
6283	13764
6283	13777
6283	13778
6283	13779
6283	13808
6283	13809
6283	13819
6283	13825
6283	13853
6283	13854
6283	13855
6283	13902
6283	13903
6283	13908
6283	13912
6283	13918
6283	13937
6283	13940
6283	13949
6283	13992
6283	14013
6283	14014
6283	14015
6283	14019
6283	14031
6283	14055
6283	14058
6283	14059
6283	14074
6283	14076
6283	14081
6283	14083
6283	14092
6283	14100
6283	14111
6283	14124
6283	14128
6283	14160
6283	14191
6283	14208
6283	14217
6283	14229
6283	14231
6283	14232
6283	14247
6283	14248
6283	14312
6283	14315
6283	14326
6283	14327
6283	14328
6283	14336
6283	14341
6283	14346
6283	14350
6283	14354
6283	14359
6283	14366
6283	14380
6283	14402
6283	14403
6283	14413
6283	14415
6283	14416
6283	14417
6283	14418
6283	14420
6283	14433
6283	14464
6283	14476
6283	14478
6283	14480
6283	14481
6283	14482
6283	14483
6283	14497
6283	14498
6283	14535
6283	14538
6283	14559
6283	14560
6283	14569
6283	14584
6283	14595
6283	14600
6283	14637
6283	14640
6283	14644
6283	14649
6283	14654
6283	14678
6283	14681
6283	14686
6283	14696
6283	14698
6283	14714
6283	14741
6283	14759
6283	14760
6283	14761
6283	14762
6283	14763
6283	14829
6283	14834
6283	14836
6283	14853
6283	14854
6283	14855
6283	14877
6283	14924
6283	14927
6283	14948
6283	14997
6283	15014
6283	15015
6283	15028
6283	15034
6283	15050
6283	15051
6283	15052
6283	15055
6283	15064
6283	15087
6283	15123
6283	15146
6283	15159
6283	15195
6283	15224
6283	15244
6283	15250
6283	15254
6283	15260
6283	15279
6283	15282
6283	15337
6283	15341
6283	15352
6283	15354
6283	15385
6283	15390
6283	15396
6283	15397
6283	15398
6283	15399
6283	15420
6283	15422
6283	15423
6283	15428
6283	15429
6283	15430
6283	15444
6283	15445
6283	15446
6283	15447
6283	15448
6283	15458
6283	15532
6283	15541
6283	15563
6283	15570
6283	15607
6283	15622
6283	15628
6283	15630
6283	15632
6283	15646
6283	15648
6283	15652
6283	15661
6283	15680
6283	15683
6283	15722
6283	15723
6283	15726
6283	15727
6283	15740
6283	15742
6283	15763
6283	15781
6283	15785
6283	15802
6283	15808
6283	15848
6283	15852
6283	15855
6283	15878
6283	15888
6283	15917
6283	15918
6283	15921
6283	15934
6283	15944
6283	16016
6283	16024
6283	16026
6283	16037
6283	16043
6283	16054
6283	16062
6283	16064
6283	16065
6283	16066
6283	16074
6283	16084
6283	16086
6283	16087
6283	16092
6283	16099
6283	16114
6283	16124
6283	16137
6283	16147
6283	16150
6283	16151
6283	16157
6283	16158
6283	16159
6283	16160
6283	16163
6283	16164
6283	16165
6283	16166
6283	16167
6283	16169
6283	16171
6283	16175
6283	16180
6283	16221
6283	16236
6283	16239
6283	16244
6283	16331
6283	16333
6283	16334
6283	16348
6283	16352
6283	16353
6283	16376
6283	16391
6283	16413
6283	16425
6283	16427
6283	16432
6283	16447
6283	16452
6283	16457
6283	16468
6283	16470
6283	16486
6283	16532
6283	16539
6283	16578
6283	16590
6283	16593
6283	16598
6283	16600
6283	16602
6283	16603
6283	16610
6283	16620
6283	16640
6283	16650
6283	16698
6283	16701
6283	16739
6283	16743
6283	16744
6283	16746
6284	6326
6284	6356
6284	6372
6284	6395
6284	6450
6284	6503
6284	6506
6284	6509
6284	6551
6284	6645
6284	6663
6284	6665
6284	6964
6284	6965
6284	7104
6284	7110
6284	7257
6284	7286
6284	7289
6284	7291
6284	7406
6284	7530
6284	7558
6284	7712
6284	7724
6284	7873
6284	7986
6284	8142
6284	8159
6284	8162
6284	8177
6284	8426
6284	8448
6284	8480
6284	8481
6284	8487
6284	8767
6284	8789
6284	8815
6284	8852
6284	8897
6284	8926
6284	9000
6284	9169
6284	9175
6284	9176
6284	9177
6284	9178
6284	9180
6284	9235
6284	9299
6284	9655
6284	9664
6284	9740
6284	9776
6284	10009
6284	10010
6284	10114
6284	10144
6284	10160
6284	10288
6284	10696
6284	10746
6284	10748
6284	10759
6284	10764
6284	10766
6284	10774
6284	10915
6284	10927
6284	10944
6284	11089
6284	11109
6284	11125
6284	11145
6284	11146
6284	11435
6284	11492
6284	11840
6284	11897
6284	12133
6284	12186
6284	12205
6284	12272
6284	12363
6284	12449
6284	12473
6284	12485
6284	12515
6284	12623
6284	12785
6284	12786
6284	12969
6284	12971
6284	13047
6284	13048
6284	13104
6284	13105
6284	13198
6284	13254
6284	13259
6284	13260
6284	13264
6284	13372
6284	13373
6284	13513
6284	13574
6284	13860
6284	13910
6284	13996
6284	14054
6284	14069
6284	14151
6284	14210
6284	14247
6284	14296
6284	14436
6284	14564
6284	14596
6284	14600
6284	14698
6284	14806
6284	14890
6284	15115
6284	15202
6284	15203
6284	15209
6284	15212
6284	15270
6284	15386
6284	15461
6284	15546
6284	15830
6284	16260
6284	16279
6284	16280
6284	16281
6284	16282
6284	16328
6284	16429
6284	16438
6284	16530
6284	16539
6284	16655
6285	6756
6285	7174
6285	7603
6285	7685
6285	7717
6285	7740
6285	7741
6285	8180
6285	8219
6285	8454
6285	8915
6285	9024
6285	9043
6285	9264
6285	9683
6285	10064
6285	10544
6285	10649
6285	10650
6285	11073
6285	11130
6285	11133
6285	11794
6285	12140
6285	12150
6285	12155
6285	12381
6285	12467
6285	12914
6285	13216
6285	13592
6285	13763
6285	13766
6285	14134
6285	14162
6285	14687
6285	14963
6285	15004
6285	15005
6285	15083
6285	15303
6285	15523
6285	16246
6285	16467
6285	16481
6285	16737
6285	16769
6287	6333
6287	6334
6287	6672
6287	6673
6287	6794
6287	6806
6287	6913
6287	6926
6287	7055
6287	7225
6287	7438
6287	7459
6287	7757
6287	7823
6287	7867
6287	7870
6287	8084
6287	8147
6287	8286
6287	8287
6287	8288
6287	8320
6287	8339
6287	8505
6287	8920
6287	9041
6287	9042
6287	9079
6287	9132
6287	9140
6287	9164
6287	9189
6287	9246
6287	9328
6287	9570
6287	9611
6287	9693
6287	9733
6287	9737
6287	9746
6287	9847
6287	9856
6287	9988
6287	10065
6287	10067
6287	10068
6287	10172
6287	10193
6287	10251
6287	10280
6287	10472
6287	10487
6287	10536
6287	10821
6287	10848
6287	10867
6287	10903
6287	10964
6287	11225
6287	11326
6287	11573
6287	11683
6287	11689
6287	11824
6287	12112
6287	12288
6287	12413
6287	12428
6287	12429
6287	12581
6287	12819
6287	12876
6287	13269
6287	13426
6287	13649
6287	13743
6287	13749
6287	13841
6287	13966
6287	14297
6287	14378
6287	14453
6287	14474
6287	14488
6287	14489
6287	14490
6287	14510
6287	14574
6287	14865
6287	15039
6287	15185
6287	15241
6287	15306
6287	15343
6287	15473
6287	15512
6287	15633
6287	15638
6287	15681
6287	15682
6287	15683
6287	15684
6287	15685
6287	15687
6287	15738
6287	15751
6287	15752
6287	15969
6287	16208
6287	16282
6287	16408
6287	16409
6287	16410
6287	16411
6287	16461
6287	16622
6288	6290
6288	6296
6288	6303
6288	6531
6288	6664
6288	6934
6288	7375
6288	7445
6288	7449
6288	7575
6288	7705
6288	7811
6288	7921
6288	8012
6288	8489
6288	8521
6288	8523
6288	8738
6288	8791
6288	8792
6288	8896
6288	8979
6288	8991
6288	9157
6288	9380
6288	9385
6288	9386
6288	9420
6288	9439
6288	9475
6288	9589
6288	9621
6288	9702
6288	10213
6288	10224
6288	10398
6288	10496
6288	11066
6288	11067
6288	11069
6288	11070
6288	11071
6288	11072
6288	11116
6288	11211
6288	11388
6288	11632
6288	11717
6288	12006
6288	12007
6288	12081
6288	12197
6288	12246
6288	12326
6288	12421
6288	12480
6288	12495
6288	12543
6288	12764
6288	12771
6288	13051
6288	13053
6288	13108
6288	13130
6288	13357
6288	13769
6288	13904
6288	13906
6288	13939
6288	13941
6288	13946
6288	14313
6288	14316
6288	14509
6288	15003
6288	15038
6288	15456
6288	15537
6288	15718
6288	15743
6288	15773
6288	15774
6288	15895
6288	15905
6288	16100
6288	16369
6288	16374
6288	16424
6288	16736
6288	16762
6289	6297
6289	6311
6289	6312
6289	6316
6289	6394
6289	6491
6289	7019
6289	7319
6289	7346
6289	7347
6289	7504
6289	7658
6289	7760
6289	7827
6289	7905
6289	7938
6289	8041
6289	8122
6289	8194
6289	8208
6289	8268
6289	8351
6289	8432
6289	8433
6289	8434
6289	8435
6289	8436
6289	8437
6289	8511
6289	8564
6289	8568
6289	8573
6289	8613
6289	8624
6289	8635
6289	8637
6289	8691
6289	8692
6289	8790
6289	8792
6289	9008
6289	9037
6289	9039
6289	9060
6289	9061
6289	9062
6289	9064
6289	9122
6289	9131
6289	9207
6289	9240
6289	9272
6289	9315
6289	9458
6289	9459
6289	9585
6289	9764
6289	9775
6289	9855
6289	9898
6289	9902
6289	9947
6289	10001
6289	10003
6289	10004
6289	10006
6289	10007
6289	10008
6289	10029
6289	10179
6289	10180
6289	10181
6289	10182
6289	10184
6289	10191
6289	10218
6289	10322
6289	10360
6289	10361
6289	10655
6289	10657
6289	10827
6289	10828
6289	10975
6289	10976
6289	11060
6289	11103
6289	11163
6289	11259
6289	11260
6289	11261
6289	11268
6289	11283
6289	11425
6289	11453
6289	11518
6289	11568
6289	11608
6289	11618
6289	11687
6289	11828
6289	11842
6289	11873
6289	11883
6289	11996
6289	12262
6289	12499
6289	12662
6289	12707
6289	12731
6289	12758
6289	12764
6289	13123
6289	13165
6289	13207
6289	13262
6289	13298
6289	13382
6289	13730
6289	13769
6289	13821
6289	13846
6289	13873
6289	13929
6289	13937
6289	13956
6289	14009
6289	14039
6289	14066
6289	14079
6289	14211
6289	14336
6289	14348
6289	14431
6289	14688
6289	14704
6289	14829
6289	14976
6289	14996
6289	15010
6289	15017
6289	15101
6289	15126
6289	15143
6289	15146
6289	15349
6289	15487
6289	15572
6289	15756
6289	15767
6289	15780
6289	15786
6289	15798
6289	16049
6289	16097
6289	16124
6289	16130
6289	16479
6290	6423
6290	6441
6290	6472
6290	6477
6290	7445
6290	7500
6290	7719
6290	8266
6290	8320
6290	8321
6290	8380
6290	8623
6290	8761
6290	8762
6290	8792
6290	8795
6290	8809
6290	8879
6290	9163
6290	9688
6290	9942
6290	10467
6290	10496
6290	10503
6290	10517
6290	10767
6290	10801
6290	10805
6290	11066
6290	11069
6290	11070
6290	11071
6290	11072
6290	11812
6290	11859
6290	11937
6290	12081
6290	12171
6290	12172
6290	12177
6290	12197
6290	12332
6290	12479
6290	12546
6290	12552
6290	13067
6290	13488
6290	13943
6290	14117
6290	14185
6290	14272
6290	14284
6290	14291
6290	14302
6290	14509
6290	14587
6290	14661
6290	14752
6290	14933
6290	15054
6290	15145
6290	15743
6290	15744
6290	15895
6290	15897
6290	15941
6290	16036
6290	16285
6290	16369
6290	16377
6290	16381
6290	16575
6290	16606
6290	16658
6290	16762
6291	6295
6291	6301
6291	6337
6291	6356
6291	6369
6291	6450
6291	6462
6291	6477
6291	6480
6291	6652
6291	6669
6291	6739
6291	6752
6291	6800
6291	6807
6291	6808
6291	6832
6291	6889
6291	6892
6291	6941
6291	6947
6291	6950
6291	6978
6291	6993
6291	7026
6291	7095
6291	7169
6291	7197
6291	7259
6291	7313
6291	7346
6291	7401
6291	7436
6291	7549
6291	7596
6291	7606
6291	7607
6291	7638
6291	7642
6291	7703
6291	7833
6291	7860
6291	7881
6291	7892
6291	8030
6291	8041
6291	8060
6291	8127
6291	8148
6291	8258
6291	8277
6291	8355
6291	8389
6291	8390
6291	8392
6291	8419
6291	8425
6291	8441
6291	8478
6291	8540
6291	8573
6291	8579
6291	8601
6291	8604
6291	8634
6291	8635
6291	8639
6291	8643
6291	8691
6291	8697
6291	8742
6291	8754
6291	8863
6291	8872
6291	8895
6291	8961
6291	8982
6291	8983
6291	8997
6291	9007
6291	9029
6291	9039
6291	9058
6291	9059
6291	9078
6291	9107
6291	9110
6291	9111
6291	9173
6291	9191
6291	9208
6291	9222
6291	9270
6291	9273
6291	9336
6291	9364
6291	9402
6291	9406
6291	9409
6291	9478
6291	9587
6291	9655
6291	9678
6291	9679
6291	9681
6291	9682
6291	9683
6291	9691
6291	9709
6291	9760
6291	9890
6291	9904
6291	10160
6291	10161
6291	10164
6291	10183
6291	10256
6291	10274
6291	10275
6291	10294
6291	10340
6291	10364
6291	10380
6291	10384
6291	10385
6291	10394
6291	10416
6291	10566
6291	10593
6291	10594
6291	10696
6291	10718
6291	10736
6291	10748
6291	10759
6291	10760
6291	10883
6291	10925
6291	10927
6291	10975
6291	11038
6291	11054
6291	11078
6291	11084
6291	11151
6291	11286
6291	11334
6291	11342
6291	11505
6291	11521
6291	11526
6291	11538
6291	11546
6291	11625
6291	11653
6291	11687
6291	11712
6291	11720
6291	11809
6291	11814
6291	11838
6291	11851
6291	11863
6291	11887
6291	11889
6291	11891
6291	11924
6291	11952
6291	11953
6291	11977
6291	11984
6291	11996
6291	12205
6291	12232
6291	12233
6291	12234
6291	12244
6291	12245
6291	12258
6291	12268
6291	12269
6291	12323
6291	12340
6291	12375
6291	12378
6291	12499
6291	12542
6291	12564
6291	12566
6291	12569
6291	12579
6291	12587
6291	12616
6291	12641
6291	12663
6291	12664
6291	12671
6291	12687
6291	12795
6291	12796
6291	12804
6291	12809
6291	12817
6291	12862
6291	12923
6291	13006
6291	13165
6291	13230
6291	13241
6291	13243
6291	13355
6291	13409
6291	13415
6291	13454
6291	13483
6291	13519
6291	13594
6291	13616
6291	13620
6291	13654
6291	13663
6291	13677
6291	13715
6291	13717
6291	13730
6291	13733
6291	13775
6291	13793
6291	13810
6291	13821
6291	13838
6291	13862
6291	13872
6291	13891
6291	13894
6291	13910
6291	13951
6291	13956
6291	13964
6291	14033
6291	14079
6291	14083
6291	14145
6291	14262
6291	14270
6291	14374
6291	14433
6291	14434
6291	14442
6291	14475
6291	14510
6291	14554
6291	14555
6291	14575
6291	14590
6291	14596
6291	14604
6291	14627
6291	14785
6291	14798
6291	14843
6291	14874
6291	14937
6291	14968
6291	14969
6291	14976
6291	14989
6291	15067
6291	15126
6291	15138
6291	15174
6291	15262
6291	15268
6291	15308
6291	15337
6291	15349
6291	15407
6291	15424
6291	15479
6291	15487
6291	15627
6291	15788
6291	15804
6291	15886
6291	15891
6291	15911
6291	15912
6291	15914
6291	15915
6291	16030
6291	16053
6291	16107
6291	16109
6291	16186
6291	16195
6291	16237
6291	16239
6291	16241
6291	16242
6291	16268
6291	16279
6291	16280
6291	16281
6291	16282
6291	16295
6291	16373
6291	16704
6291	16706
6292	6294
6292	6297
6292	6500
6292	6526
6292	6563
6292	6571
6292	6572
6292	6573
6292	6578
6292	6646
6292	6647
6292	6721
6292	6746
6292	6777
6292	6778
6292	6779
6292	6780
6292	6843
6292	6871
6292	6885
6292	6887
6292	6896
6292	6956
6292	6965
6292	6966
6292	6979
6292	6992
6292	7106
6292	7146
6292	7173
6292	7254
6292	7365
6292	7371
6292	7420
6292	7421
6292	7462
6292	7483
6292	7518
6292	7561
6292	7563
6292	7568
6292	7669
6292	7670
6292	7706
6292	7806
6292	7889
6292	7906
6292	7942
6292	7955
6292	7971
6292	7981
6292	8008
6292	8054
6292	8082
6292	8086
6292	8142
6292	8152
6292	8233
6292	8325
6292	8355
6292	8388
6292	8395
6292	8443
6292	8451
6292	8453
6292	8455
6292	8456
6292	8457
6292	8475
6292	8549
6292	8550
6292	8552
6292	8566
6292	8615
6292	8622
6292	8655
6292	8719
6292	8720
6292	8721
6292	8722
6292	8723
6292	8784
6292	8871
6292	8966
6292	8993
6292	9000
6292	9008
6292	9072
6292	9089
6292	9095
6292	9104
6292	9142
6292	9186
6292	9218
6292	9252
6292	9377
6292	9394
6292	9418
6292	9439
6292	9456
6292	9478
6292	9589
6292	9594
6292	9625
6292	9629
6292	9633
6292	9637
6292	9639
6292	9787
6292	9788
6292	9822
6292	9863
6292	9900
6292	9947
6292	9997
6292	10090
6292	10100
6292	10121
6292	10170
6292	10171
6292	10244
6292	10246
6292	10247
6292	10254
6292	10271
6292	10281
6292	10317
6292	10319
6292	10321
6292	10352
6292	10356
6292	10373
6292	10377
6292	10378
6292	10478
6292	10494
6292	10529
6292	10560
6292	10584
6292	10622
6292	10631
6292	10677
6292	10726
6292	10753
6292	10792
6292	10814
6292	10829
6292	10836
6292	10944
6292	10955
6292	10981
6292	10985
6292	10986
6292	10987
6292	11013
6292	11080
6292	11174
6292	11293
6292	11360
6292	11363
6292	11374
6292	11383
6292	11387
6292	11445
6292	11455
6292	11463
6292	11545
6292	11609
6292	11682
6292	11723
6292	11741
6292	11852
6292	11882
6292	11970
6292	11971
6292	11983
6292	11984
6292	12107
6292	12236
6292	12301
6292	12366
6292	12387
6292	12406
6292	12443
6292	12446
6292	12447
6292	12448
6292	12476
6292	12477
6292	12504
6292	12535
6292	12561
6292	12562
6292	12563
6292	12565
6292	12590
6292	12615
6292	12622
6292	12637
6292	12639
6292	12640
6292	12641
6292	12643
6292	12654
6292	12656
6292	12711
6292	12743
6292	12799
6292	12807
6292	12858
6292	12866
6292	12884
6292	12907
6292	13009
6292	13061
6292	13126
6292	13127
6292	13181
6292	13233
6292	13235
6292	13237
6292	13244
6292	13249
6292	13354
6292	13356
6292	13358
6292	13383
6292	13473
6292	13522
6292	13525
6292	13580
6292	13692
6292	13724
6292	13823
6292	13995
6292	14018
6292	14036
6292	14041
6292	14145
6292	14148
6292	14379
6292	14461
6292	14505
6292	14507
6292	14513
6292	14595
6292	14624
6292	14637
6292	14640
6292	14644
6292	14684
6292	14690
6292	14737
6292	14738
6292	14759
6292	14760
6292	14761
6292	14763
6292	14778
6292	14796
6292	14822
6292	14938
6292	14960
6292	15016
6292	15177
6292	15259
6292	15383
6292	15406
6292	15452
6292	15473
6292	15518
6292	15711
6292	15749
6292	15814
6292	15826
6292	15860
6292	15906
6292	15909
6292	15979
6292	15991
6292	16022
6292	16023
6292	16085
6292	16087
6292	16112
6292	16114
6292	16115
6292	16168
6292	16603
6292	16629
6292	16661
6292	16707
6292	16734
6292	16738
6293	6324
6293	6397
6293	6462
6293	6679
6293	6823
6293	6831
6293	6834
6293	6839
6293	6841
6293	6975
6293	6982
6293	7167
6293	7237
6293	7415
6293	7417
6293	7438
6293	7750
6293	7806
6293	7865
6293	7867
6293	7870
6293	7874
6293	7875
6293	8084
6293	8123
6293	8130
6293	8241
6293	8283
6293	8288
6293	8355
6293	8525
6293	8618
6293	8658
6293	8659
6293	8980
6293	9019
6293	9041
6293	9042
6293	9132
6293	9134
6293	9143
6293	9164
6293	9173
6293	9229
6293	9281
6293	9332
6293	9396
6293	9397
6293	9433
6293	9452
6293	9515
6293	9517
6293	9657
6293	9785
6293	9847
6293	10065
6293	10067
6293	10068
6293	10193
6293	10296
6293	10578
6293	10596
6293	10645
6293	10697
6293	10903
6293	10953
6293	10969
6293	11056
6293	11096
6293	11116
6293	11137
6293	11193
6293	11196
6293	11234
6293	11235
6293	11353
6293	11356
6293	11359
6293	11367
6293	11375
6293	11376
6293	11401
6293	11451
6293	11689
6293	11707
6293	11819
6293	11908
6293	11910
6293	12026
6293	12029
6293	12112
6293	12113
6293	12127
6293	12128
6293	12190
6293	12191
6293	12220
6293	12425
6293	12529
6293	12576
6293	12581
6293	12684
6293	12685
6293	12686
6293	12740
6293	12949
6293	12952
6293	13150
6293	13269
6293	13350
6293	13397
6293	13407
6293	13553
6293	13704
6293	13783
6293	13784
6293	13807
6293	13834
6293	13883
6293	14026
6293	14068
6293	14106
6293	14256
6293	14343
6293	14433
6293	14510
6293	14634
6293	14648
6293	14707
6293	14708
6293	14774
6293	14868
6293	15001
6293	15078
6293	15213
6293	15214
6293	15215
6293	15280
6293	15451
6293	15463
6293	15467
6293	15471
6293	15523
6293	15556
6293	15602
6293	15621
6293	15684
6293	15685
6293	15687
6293	15704
6293	15722
6293	15723
6293	15729
6293	15751
6293	15764
6293	15943
6293	16087
6293	16162
6293	16173
6293	16305
6293	16326
6293	16372
6293	16461
6293	16492
6293	16497
6293	16500
6293	16578
6294	6297
6294	6321
6294	6327
6294	6333
6294	6334
6294	6338
6294	6369
6294	6394
6294	6463
6294	6477
6294	6480
6294	6492
6294	6500
6294	6526
6294	6535
6294	6545
6294	6547
6294	6548
6294	6549
6294	6551
6294	6560
6294	6563
6294	6575
6294	6578
6294	6646
6294	6647
6294	6649
6294	6651
6294	6652
6294	6669
6294	6670
6294	6679
6294	6708
6294	6709
6294	6710
6294	6721
6294	6726
6294	6756
6294	6763
6294	6764
6294	6765
6294	6766
6294	6768
6294	6778
6294	6779
6294	6780
6294	6831
6294	6834
6294	6843
6294	6871
6294	6889
6294	6892
6294	6919
6294	6925
6294	6938
6294	6977
6294	6979
6294	6992
6294	7021
6294	7077
6294	7078
6294	7079
6294	7106
6294	7110
6294	7115
6294	7118
6294	7128
6294	7132
6294	7146
6294	7169
6294	7173
6294	7194
6294	7227
6294	7229
6294	7235
6294	7254
6294	7256
6294	7258
6294	7260
6294	7261
6294	7313
6294	7413
6294	7414
6294	7415
6294	7420
6294	7421
6294	7436
6294	7462
6294	7483
6294	7491
6294	7494
6294	7518
6294	7549
6294	7551
6294	7561
6294	7563
6294	7568
6294	7603
6294	7608
6294	7668
6294	7669
6294	7670
6294	7695
6294	7715
6294	7721
6294	7735
6294	7755
6294	7801
6294	7803
6294	7805
6294	7827
6294	7833
6294	7838
6294	7858
6294	7860
6294	7889
6294	7895
6294	7902
6294	7906
6294	7942
6294	7958
6294	7971
6294	7987
6294	8003
6294	8005
6294	8054
6294	8071
6294	8082
6294	8083
6294	8086
6294	8152
6294	8159
6294	8160
6294	8176
6294	8204
6294	8210
6294	8233
6294	8236
6294	8258
6294	8260
6294	8271
6294	8293
6294	8299
6294	8325
6294	8352
6294	8355
6294	8385
6294	8388
6294	8431
6294	8442
6294	8443
6294	8444
6294	8451
6294	8453
6294	8455
6294	8456
6294	8457
6294	8475
6294	8487
6294	8538
6294	8541
6294	8560
6294	8566
6294	8573
6294	8583
6294	8606
6294	8608
6294	8615
6294	8622
6294	8635
6294	8639
6294	8647
6294	8648
6294	8649
6294	8655
6294	8672
6294	8674
6294	8691
6294	8692
6294	8719
6294	8720
6294	8721
6294	8722
6294	8723
6294	8777
6294	8813
6294	8823
6294	8871
6294	8891
6294	8949
6294	8951
6294	8961
6294	8999
6294	9008
6294	9030
6294	9060
6294	9068
6294	9095
6294	9104
6294	9173
6294	9186
6294	9191
6294	9206
6294	9207
6294	9208
6294	9218
6294	9219
6294	9246
6294	9252
6294	9264
6294	9266
6294	9273
6294	9377
6294	9394
6294	9400
6294	9406
6294	9407
6294	9408
6294	9418
6294	9425
6294	9428
6294	9456
6294	9478
6294	9483
6294	9493
6294	9604
6294	9629
6294	9633
6294	9637
6294	9639
6294	9662
6294	9690
6294	9697
6294	9711
6294	9719
6294	9734
6294	9735
6294	9736
6294	9743
6294	9748
6294	9772
6294	9779
6294	9785
6294	9787
6294	9788
6294	9803
6294	9822
6294	9826
6294	9851
6294	9860
6294	9861
6294	9863
6294	9864
6294	9865
6294	9870
6294	9873
6294	9876
6294	9909
6294	9947
6294	9969
6294	9975
6294	9978
6294	9979
6294	9985
6294	9993
6294	10032
6294	10073
6294	10090
6294	10091
6294	10100
6294	10118
6294	10121
6294	10132
6294	10133
6294	10179
6294	10180
6294	10181
6294	10225
6294	10229
6294	10244
6294	10246
6294	10247
6294	10254
6294	10257
6294	10271
6294	10274
6294	10281
6294	10287
6294	10290
6294	10294
6294	10317
6294	10319
6294	10321
6294	10335
6294	10351
6294	10352
6294	10356
6294	10373
6294	10375
6294	10377
6294	10378
6294	10386
6294	10394
6294	10416
6294	10478
6294	10494
6294	10516
6294	10517
6294	10560
6294	10584
6294	10601
6294	10622
6294	10631
6294	10654
6294	10655
6294	10657
6294	10677
6294	10694
6294	10726
6294	10729
6294	10753
6294	10769
6294	10788
6294	10814
6294	10828
6294	10829
6294	10830
6294	10836
6294	10842
6294	10847
6294	10848
6294	10849
6294	10854
6294	10862
6294	10929
6294	10934
6294	10935
6294	10936
6294	10944
6294	10966
6294	10971
6294	10976
6294	10977
6294	10981
6294	10982
6294	10985
6294	10986
6294	10987
6294	10988
6294	10990
6294	10991
6294	10993
6294	10994
6294	11000
6294	11002
6294	11013
6294	11023
6294	11080
6294	11145
6294	11146
6294	11147
6294	11148
6294	11149
6294	11150
6294	11152
6294	11153
6294	11174
6294	11196
6294	11205
6294	11217
6294	11270
6294	11271
6294	11272
6294	11273
6294	11286
6294	11293
6294	11308
6294	11323
6294	11343
6294	11344
6294	11345
6294	11360
6294	11363
6294	11366
6294	11374
6294	11375
6294	11385
6294	11387
6294	11392
6294	11401
6294	11419
6294	11429
6294	11433
6294	11434
6294	11450
6294	11451
6294	11455
6294	11516
6294	11525
6294	11545
6294	11568
6294	11572
6294	11607
6294	11609
6294	11612
6294	11668
6294	11682
6294	11687
6294	11691
6294	11695
6294	11709
6294	11712
6294	11718
6294	11722
6294	11723
6294	11739
6294	11741
6294	11766
6294	11809
6294	11837
6294	11852
6294	11856
6294	11882
6294	11883
6294	11909
6294	11924
6294	11952
6294	11953
6294	11971
6294	11972
6294	11990
6294	11996
6294	11998
6294	12097
6294	12107
6294	12115
6294	12236
6294	12237
6294	12268
6294	12287
6294	12301
6294	12350
6294	12363
6294	12387
6294	12392
6294	12394
6294	12406
6294	12411
6294	12423
6294	12441
6294	12443
6294	12445
6294	12446
6294	12447
6294	12448
6294	12449
6294	12450
6294	12476
6294	12477
6294	12499
6294	12504
6294	12520
6294	12521
6294	12535
6294	12561
6294	12562
6294	12563
6294	12564
6294	12565
6294	12566
6294	12569
6294	12579
6294	12590
6294	12609
6294	12620
6294	12622
6294	12626
6294	12639
6294	12640
6294	12641
6294	12642
6294	12651
6294	12652
6294	12653
6294	12654
6294	12656
6294	12671
6294	12707
6294	12720
6294	12721
6294	12743
6294	12791
6294	12796
6294	12799
6294	12800
6294	12807
6294	12830
6294	12845
6294	12858
6294	12866
6294	12884
6294	12907
6294	12949
6294	12950
6294	12951
6294	12952
6294	12968
6294	12971
6294	12973
6294	12979
6294	12984
6294	13002
6294	13009
6294	13023
6294	13024
6294	13025
6294	13061
6294	13064
6294	13082
6294	13104
6294	13126
6294	13127
6294	13140
6294	13141
6294	13151
6294	13163
6294	13165
6294	13181
6294	13186
6294	13198
6294	13199
6294	13224
6294	13233
6294	13234
6294	13235
6294	13237
6294	13244
6294	13254
6294	13255
6294	13258
6294	13259
6294	13260
6294	13263
6294	13264
6294	13329
6294	13336
6294	13352
6294	13353
6294	13355
6294	13363
6294	13372
6294	13373
6294	13383
6294	13389
6294	13408
6294	13473
6294	13481
6294	13482
6294	13485
6294	13490
6294	13525
6294	13528
6294	13529
6294	13533
6294	13555
6294	13557
6294	13561
6294	13580
6294	13594
6294	13624
6294	13654
6294	13669
6294	13692
6294	13704
6294	13724
6294	13730
6294	13733
6294	13764
6294	13777
6294	13815
6294	13823
6294	13862
6294	13876
6294	13894
6294	13902
6294	13920
6294	13927
6294	13931
6294	13933
6294	13956
6294	13977
6294	13995
6294	14008
6294	14036
6294	14037
6294	14038
6294	14039
6294	14040
6294	14041
6294	14044
6294	14047
6294	14076
6294	14083
6294	14084
6294	14125
6294	14126
6294	14127
6294	14135
6294	14145
6294	14148
6294	14170
6294	14217
6294	14247
6294	14346
6294	14359
6294	14373
6294	14375
6294	14376
6294	14379
6294	14381
6294	14434
6294	14471
6294	14475
6294	14483
6294	14527
6294	14537
6294	14545
6294	14555
6294	14584
6294	14589
6294	14595
6294	14600
6294	14624
6294	14629
6294	14633
6294	14634
6294	14637
6294	14640
6294	14644
6294	14666
6294	14690
6294	14696
6294	14729
6294	14730
6294	14737
6294	14738
6294	14748
6294	14822
6294	14827
6294	14832
6294	14866
6294	14907
6294	14937
6294	14938
6294	14960
6294	14967
6294	14968
6294	14969
6294	14970
6294	14971
6294	14973
6294	14974
6294	14976
6294	14977
6294	14980
6294	14989
6294	14991
6294	14992
6294	14993
6294	14994
6294	14995
6294	15016
6294	15025
6294	15026
6294	15067
6294	15100
6294	15126
6294	15144
6294	15147
6294	15164
6294	15177
6294	15257
6294	15259
6294	15308
6294	15324
6294	15349
6294	15351
6294	15359
6294	15361
6294	15383
6294	15387
6294	15395
6294	15410
6294	15424
6294	15427
6294	15435
6294	15450
6294	15452
6294	15458
6294	15487
6294	15518
6294	15521
6294	15541
6294	15563
6294	15583
6294	15627
6294	15640
6294	15641
6294	15664
6294	15711
6294	15722
6294	15742
6294	15749
6294	15799
6294	15803
6294	15814
6294	15834
6294	15858
6294	15859
6294	15860
6294	15861
6294	15881
6294	15991
6294	16022
6294	16023
6294	16031
6294	16032
6294	16085
6294	16086
6294	16087
6294	16092
6294	16107
6294	16112
6294	16114
6294	16115
6294	16124
6294	16144
6294	16145
6294	16164
6294	16169
6294	16180
6294	16181
6294	16213
6294	16214
6294	16216
6294	16218
6294	16219
6294	16222
6294	16238
6294	16295
6294	16437
6294	16449
6294	16496
6294	16498
6294	16522
6294	16524
6294	16532
6294	16539
6294	16573
6294	16615
6294	16629
6294	16661
6294	16707
6294	16714
6294	16734
6294	16738
6295	6301
6295	6337
6295	6356
6295	6450
6295	6462
6295	6652
6295	6807
6295	6808
6295	6832
6295	6941
6295	6947
6295	6978
6295	7026
6295	7158
6295	7159
6295	7169
6295	7197
6295	7305
6295	7346
6295	7401
6295	7549
6295	7550
6295	7601
6295	7624
6295	7638
6295	7642
6295	7881
6295	7892
6295	8030
6295	8041
6295	8148
6295	8192
6295	8193
6295	8274
6295	8277
6295	8281
6295	8355
6295	8392
6295	8399
6295	8441
6295	8478
6295	8540
6295	8573
6295	8634
6295	8635
6295	8639
6295	8893
6295	8895
6295	8961
6295	8982
6295	8983
6295	9029
6295	9058
6295	9059
6295	9078
6295	9137
6295	9173
6295	9191
6295	9208
6295	9221
6295	9222
6295	9270
6295	9271
6295	9336
6295	9364
6295	9406
6295	9409
6295	9587
6295	9655
6295	9691
6295	9709
6295	9760
6295	9904
6295	10046
6295	10085
6295	10119
6295	10160
6295	10161
6295	10164
6295	10183
6295	10255
6295	10256
6295	10275
6295	10364
6295	10365
6295	10380
6295	10477
6295	10566
6295	10696
6295	10707
6295	10718
6295	10736
6295	10748
6295	10759
6295	10760
6295	10785
6295	10883
6295	10925
6295	10927
6295	10975
6295	11007
6295	11038
6295	11054
6295	11078
6295	11084
6295	11094
6295	11151
6295	11286
6295	11342
6295	11505
6295	11521
6295	11526
6295	11538
6295	11553
6295	11647
6295	11687
6295	11712
6295	11887
6295	11889
6295	11891
6295	11977
6295	11996
6295	12205
6295	12244
6295	12245
6295	12258
6295	12499
6295	12522
6295	12570
6295	12616
6295	12632
6295	12641
6295	12663
6295	12664
6295	12687
6295	12726
6295	12728
6295	12795
6295	12796
6295	12804
6295	12809
6295	12817
6295	12915
6295	12923
6295	12931
6295	13006
6295	13165
6295	13241
6295	13243
6295	13355
6295	13409
6295	13414
6295	13415
6295	13454
6295	13519
6295	13616
6295	13620
6295	13627
6295	13663
6295	13677
6295	13715
6295	13717
6295	13730
6295	13775
6295	13793
6295	13810
6295	13862
6295	13891
6295	13894
6295	13895
6295	13910
6295	13933
6295	13951
6295	13956
6295	14079
6295	14145
6295	14186
6295	14218
6295	14270
6295	14302
6295	14374
6295	14442
6295	14489
6295	14492
6295	14510
6295	14554
6295	14562
6295	14590
6295	14596
6295	14604
6295	14663
6295	14664
6295	14709
6295	14814
6295	14916
6295	14925
6295	14969
6295	14976
6295	14989
6295	15126
6295	15138
6295	15174
6295	15308
6295	15337
6295	15349
6295	15407
6295	15424
6295	15487
6295	15788
6295	15804
6295	15848
6295	15886
6295	16053
6295	16076
6295	16107
6295	16123
6295	16141
6295	16195
6295	16208
6295	16241
6295	16242
6295	16279
6295	16280
6295	16281
6295	16282
6295	16662
6295	16703
6295	16704
6295	16706
6296	6311
6296	6312
6296	6316
6296	6318
6296	6340
6296	6424
6296	6430
6296	6432
6296	6433
6296	6436
6296	6438
6296	6452
6296	6484
6296	6509
6296	6532
6296	6555
6296	6561
6296	6562
6296	6564
6296	6571
6296	6572
6296	6573
6296	6592
6296	6594
6296	6597
6296	6645
6296	6707
6296	6719
6296	6784
6296	6791
6296	6813
6296	6815
6296	6816
6296	6824
6296	6853
6296	6876
6296	6880
6296	6894
6296	6920
6296	6926
6296	6942
6296	6943
6296	6945
6296	6954
6296	7018
6296	7019
6296	7047
6296	7134
6296	7160
6296	7161
6296	7181
6296	7222
6296	7224
6296	7235
6296	7241
6296	7242
6296	7249
6296	7315
6296	7345
6296	7346
6296	7347
6296	7352
6296	7363
6296	7368
6296	7384
6296	7423
6296	7437
6296	7530
6296	7548
6296	7557
6296	7575
6296	7594
6296	7635
6296	7636
6296	7653
6296	7657
6296	7699
6296	7702
6296	7710
6296	7725
6296	7726
6296	7747
6296	7752
6296	7755
6296	7760
6296	7761
6296	7762
6296	7765
6296	7766
6296	7782
6296	7802
6296	7809
6296	7827
6296	7840
6296	7841
6296	7842
6296	7857
6296	7903
6296	7913
6296	7914
6296	7935
6296	7955
6296	7957
6296	7958
6296	7964
6296	7965
6296	7972
6296	7992
6296	8006
6296	8041
6296	8081
6296	8121
6296	8162
6296	8194
6296	8204
6296	8208
6296	8237
6296	8257
6296	8293
6296	8322
6296	8330
6296	8333
6296	8353
6296	8393
6296	8406
6296	8426
6296	8448
6296	8477
6296	8482
6296	8494
6296	8511
6296	8558
6296	8583
6296	8613
6296	8619
6296	8631
6296	8637
6296	8639
6296	8664
6296	8672
6296	8736
6296	8772
6296	8782
6296	8783
6296	8784
6296	8785
6296	8787
6296	8789
6296	8791
6296	8792
6296	8796
6296	8799
6296	8800
6296	8801
6296	8803
6296	8815
6296	8880
6296	8881
6296	8887
6296	8919
6296	8928
6296	8938
6296	8941
6296	8971
6296	8974
6296	9000
6296	9010
6296	9029
6296	9034
6296	9037
6296	9068
6296	9071
6296	9092
6296	9136
6296	9175
6296	9176
6296	9177
6296	9178
6296	9246
6296	9282
6296	9339
6296	9383
6296	9428
6296	9459
6296	9461
6296	9463
6296	9464
6296	9488
6296	9489
6296	9496
6296	9497
6296	9499
6296	9532
6296	9554
6296	9556
6296	9565
6296	9569
6296	9576
6296	9615
6296	9625
6296	9650
6296	9656
6296	9700
6296	9712
6296	9713
6296	9714
6296	9742
6296	9764
6296	9772
6296	9773
6296	9775
6296	9776
6296	9824
6296	9827
6296	9857
6296	9892
6296	9952
6296	9990
6296	10001
6296	10003
6296	10004
6296	10006
6296	10007
6296	10008
6296	10023
6296	10179
6296	10180
6296	10181
6296	10182
6296	10184
6296	10191
6296	10225
6296	10241
6296	10243
6296	10245
6296	10249
6296	10269
6296	10279
6296	10288
6296	10291
6296	10299
6296	10307
6296	10327
6296	10328
6296	10330
6296	10347
6296	10370
6296	10372
6296	10379
6296	10418
6296	10458
6296	10500
6296	10517
6296	10658
6296	10660
6296	10697
6296	10711
6296	10745
6296	10748
6296	10765
6296	10770
6296	10774
6296	10798
6296	10825
6296	10826
6296	10827
6296	10839
6296	10878
6296	10883
6296	10929
6296	10955
6296	10959
6296	10970
6296	10976
6296	10993
6296	10994
6296	10999
6296	11005
6296	11086
6296	11089
6296	11139
6296	11140
6296	11165
6296	11175
6296	11176
6296	11178
6296	11179
6296	11181
6296	11195
6296	11206
6296	11236
6296	11252
6296	11256
6296	11258
6296	11259
6296	11260
6296	11261
6296	11268
6296	11323
6296	11328
6296	11353
6296	11384
6296	11386
6296	11401
6296	11425
6296	11452
6296	11463
6296	11471
6296	11512
6296	11518
6296	11542
6296	11568
6296	11586
6296	11597
6296	11606
6296	11613
6296	11622
6296	11623
6296	11628
6296	11652
6296	11675
6296	11705
6296	11732
6296	11801
6296	11816
6296	11827
6296	11828
6296	11834
6296	11883
6296	11928
6296	11948
6296	11987
6296	11992
6296	12034
6296	12047
6296	12049
6296	12081
6296	12082
6296	12109
6296	12110
6296	12125
6296	12262
6296	12277
6296	12295
6296	12302
6296	12351
6296	12369
6296	12471
6296	12472
6296	12474
6296	12485
6296	12522
6296	12524
6296	12525
6296	12540
6296	12559
6296	12562
6296	12606
6296	12615
6296	12623
6296	12624
6296	12662
6296	12671
6296	12681
6296	12707
6296	12713
6296	12718
6296	12733
6296	12755
6296	12764
6296	12811
6296	12823
6296	12839
6296	12840
6296	12857
6296	12866
6296	12879
6296	12903
6296	12938
6296	12939
6296	12975
6296	12990
6296	12992
6296	12993
6296	13045
6296	13050
6296	13052
6296	13054
6296	13056
6296	13058
6296	13060
6296	13061
6296	13064
6296	13065
6296	13096
6296	13134
6296	13140
6296	13141
6296	13161
6296	13195
6296	13219
6296	13220
6296	13221
6296	13226
6296	13231
6296	13344
6296	13382
6296	13430
6296	13459
6296	13493
6296	13494
6296	13513
6296	13526
6296	13597
6296	13598
6296	13619
6296	13638
6296	13639
6296	13640
6296	13702
6296	13730
6296	13734
6296	13745
6296	13754
6296	13755
6296	13756
6296	13758
6296	13769
6296	13822
6296	13843
6296	13846
6296	13860
6296	13876
6296	13879
6296	13888
6296	13932
6296	13951
6296	13973
6296	13993
6296	14039
6296	14058
6296	14059
6296	14063
6296	14074
6296	14085
6296	14096
6296	14108
6296	14158
6296	14159
6296	14176
6296	14206
6296	14210
6296	14211
6296	14215
6296	14244
6296	14275
6296	14289
6296	14294
6296	14295
6296	14310
6296	14332
6296	14334
6296	14396
6296	14398
6296	14399
6296	14406
6296	14453
6296	14505
6296	14593
6296	14605
6296	14606
6296	14607
6296	14610
6296	14617
6296	14618
6296	14653
6296	14704
6296	14740
6296	14747
6296	14779
6296	14784
6296	14788
6296	14789
6296	14790
6296	14792
6296	14793
6296	14828
6296	14829
6296	14849
6296	14871
6296	14920
6296	14922
6296	15022
6296	15060
6296	15142
6296	15146
6296	15183
6296	15189
6296	15194
6296	15203
6296	15206
6296	15222
6296	15239
6296	15281
6296	15287
6296	15395
6296	15423
6296	15426
6296	15438
6296	15456
6296	15467
6296	15482
6296	15485
6296	15487
6296	15567
6296	15609
6296	15610
6296	15613
6296	15631
6296	15650
6296	15665
6296	15669
6296	15740
6296	15756
6296	15767
6296	15781
6296	15786
6296	15789
6296	15795
6296	15796
6296	15797
6296	15802
6296	15813
6296	15824
6296	15835
6296	15856
6296	15858
6296	15969
6296	15978
6296	16005
6296	16150
6296	16155
6296	16156
6296	16166
6296	16235
6296	16271
6296	16272
6296	16299
6296	16310
6296	16321
6296	16352
6296	16357
6296	16374
6296	16378
6296	16402
6296	16418
6296	16452
6296	16460
6296	16462
6296	16479
6296	16496
6296	16498
6296	16503
6296	16506
6296	16507
6296	16521
6296	16530
6296	16531
6296	16559
6296	16566
6296	16582
6296	16622
6296	16694
6296	16696
6296	16713
6296	16715
6296	16726
6296	16727
6296	16728
6296	16729
6297	6311
6297	6312
6297	6316
6297	6323
6297	6324
6297	6327
6297	6334
6297	6338
6297	6347
6297	6371
6297	6388
6297	6389
6297	6394
6297	6477
6297	6486
6297	6500
6297	6526
6297	6544
6297	6551
6297	6557
6297	6559
6297	6560
6297	6561
6297	6562
6297	6563
6297	6564
6297	6575
6297	6578
6297	6609
6297	6613
6297	6646
6297	6647
6297	6670
6297	6679
6297	6695
6297	6719
6297	6721
6297	6755
6297	6777
6297	6778
6297	6779
6297	6780
6297	6818
6297	6823
6297	6826
6297	6828
6297	6831
6297	6834
6297	6839
6297	6841
6297	6871
6297	6897
6297	6921
6297	6925
6297	6948
6297	6992
6297	7019
6297	7028
6297	7042
6297	7054
6297	7106
6297	7118
6297	7123
6297	7145
6297	7169
6297	7173
6297	7194
6297	7215
6297	7222
6297	7254
6297	7290
6297	7327
6297	7346
6297	7347
6297	7355
6297	7362
6297	7374
6297	7378
6297	7420
6297	7421
6297	7422
6297	7462
6297	7472
6297	7473
6297	7478
6297	7487
6297	7490
6297	7491
6297	7493
6297	7494
6297	7549
6297	7551
6297	7561
6297	7568
6297	7603
6297	7635
6297	7662
6297	7669
6297	7670
6297	7716
6297	7720
6297	7735
6297	7736
6297	7747
6297	7758
6297	7759
6297	7760
6297	7766
6297	7772
6297	7783
6297	7796
6297	7801
6297	7803
6297	7810
6297	7811
6297	7827
6297	7828
6297	7851
6297	7889
6297	7902
6297	7903
6297	7905
6297	7923
6297	7927
6297	7942
6297	7958
6297	7965
6297	7971
6297	8003
6297	8004
6297	8014
6297	8020
6297	8021
6297	8025
6297	8054
6297	8063
6297	8082
6297	8086
6297	8117
6297	8122
6297	8126
6297	8128
6297	8134
6297	8135
6297	8144
6297	8152
6297	8153
6297	8155
6297	8156
6297	8164
6297	8165
6297	8168
6297	8194
6297	8208
6297	8260
6297	8268
6297	8276
6297	8280
6297	8299
6297	8325
6297	8351
6297	8352
6297	8353
6297	8354
6297	8355
6297	8368
6297	8388
6297	8417
6297	8432
6297	8433
6297	8434
6297	8435
6297	8436
6297	8437
6297	8443
6297	8444
6297	8451
6297	8453
6297	8455
6297	8456
6297	8457
6297	8475
6297	8482
6297	8494
6297	8499
6297	8504
6297	8509
6297	8511
6297	8558
6297	8566
6297	8573
6297	8600
6297	8608
6297	8613
6297	8615
6297	8618
6297	8622
6297	8624
6297	8634
6297	8635
6297	8637
6297	8639
6297	8646
6297	8691
6297	8692
6297	8719
6297	8720
6297	8721
6297	8722
6297	8723
6297	8746
6297	8748
6297	8749
6297	8758
6297	8765
6297	8767
6297	8777
6297	8792
6297	8799
6297	8800
6297	8801
6297	8803
6297	8864
6297	8888
6297	8890
6297	8891
6297	8916
6297	8949
6297	8951
6297	8961
6297	8974
6297	8976
6297	9008
6297	9026
6297	9030
6297	9034
6297	9037
6297	9039
6297	9049
6297	9060
6297	9061
6297	9062
6297	9064
6297	9095
6297	9103
6297	9104
6297	9107
6297	9110
6297	9123
6297	9168
6297	9173
6297	9186
6297	9191
6297	9192
6297	9207
6297	9218
6297	9251
6297	9252
6297	9254
6297	9264
6297	9266
6297	9276
6297	9288
6297	9320
6297	9353
6297	9378
6297	9381
6297	9394
6297	9405
6297	9434
6297	9456
6297	9459
6297	9471
6297	9495
6297	9497
6297	9499
6297	9530
6297	9533
6297	9547
6297	9560
6297	9577
6297	9609
6297	9610
6297	9629
6297	9633
6297	9637
6297	9639
6297	9652
6297	9656
6297	9662
6297	9690
6297	9697
6297	9734
6297	9743
6297	9764
6297	9765
6297	9775
6297	9779
6297	9787
6297	9788
6297	9860
6297	9861
6297	9865
6297	9873
6297	9875
6297	9898
6297	9902
6297	9909
6297	9929
6297	9947
6297	9951
6297	9952
6297	9988
6297	9997
6297	10001
6297	10003
6297	10004
6297	10006
6297	10007
6297	10008
6297	10029
6297	10032
6297	10038
6297	10073
6297	10100
6297	10102
6297	10121
6297	10132
6297	10133
6297	10146
6297	10179
6297	10180
6297	10181
6297	10182
6297	10184
6297	10191
6297	10198
6297	10233
6297	10239
6297	10244
6297	10245
6297	10247
6297	10254
6297	10257
6297	10263
6297	10271
6297	10274
6297	10281
6297	10317
6297	10319
6297	10321
6297	10322
6297	10325
6297	10351
6297	10352
6297	10356
6297	10373
6297	10377
6297	10378
6297	10385
6297	10386
6297	10412
6297	10441
6297	10478
6297	10494
6297	10548
6297	10556
6297	10558
6297	10560
6297	10566
6297	10584
6297	10599
6297	10601
6297	10606
6297	10612
6297	10613
6297	10622
6297	10654
6297	10655
6297	10657
6297	10677
6297	10683
6297	10690
6297	10708
6297	10715
6297	10726
6297	10729
6297	10753
6297	10765
6297	10802
6297	10814
6297	10815
6297	10817
6297	10827
6297	10828
6297	10829
6297	10830
6297	10845
6297	10854
6297	10860
6297	10925
6297	10930
6297	10971
6297	10975
6297	10976
6297	10977
6297	10981
6297	10982
6297	10986
6297	10987
6297	10991
6297	11000
6297	11002
6297	11008
6297	11012
6297	11013
6297	11023
6297	11042
6297	11081
6297	11091
6297	11095
6297	11106
6297	11107
6297	11108
6297	11139
6297	11144
6297	11156
6297	11161
6297	11175
6297	11176
6297	11191
6297	11196
6297	11204
6297	11205
6297	11217
6297	11259
6297	11260
6297	11261
6297	11268
6297	11281
6297	11283
6297	11284
6297	11286
6297	11291
6297	11318
6297	11351
6297	11360
6297	11363
6297	11374
6297	11378
6297	11385
6297	11392
6297	11416
6297	11417
6297	11419
6297	11425
6297	11429
6297	11441
6297	11451
6297	11491
6297	11492
6297	11493
6297	11494
6297	11497
6297	11516
6297	11518
6297	11545
6297	11568
6297	11587
6297	11597
6297	11608
6297	11612
6297	11616
6297	11617
6297	11619
6297	11620
6297	11634
6297	11635
6297	11645
6297	11653
6297	11687
6297	11718
6297	11723
6297	11741
6297	11759
6297	11760
6297	11782
6297	11828
6297	11831
6297	11833
6297	11852
6297	11856
6297	11873
6297	11877
6297	11882
6297	11883
6297	11888
6297	11892
6297	11910
6297	11947
6297	11951
6297	11954
6297	11965
6297	11971
6297	11992
6297	11996
6297	12035
6297	12048
6297	12054
6297	12078
6297	12083
6297	12097
6297	12115
6297	12125
6297	12134
6297	12136
6297	12237
6297	12265
6297	12287
6297	12291
6297	12297
6297	12360
6297	12372
6297	12387
6297	12392
6297	12394
6297	12396
6297	12403
6297	12406
6297	12443
6297	12446
6297	12447
6297	12448
6297	12454
6297	12455
6297	12457
6297	12475
6297	12477
6297	12499
6297	12520
6297	12521
6297	12535
6297	12561
6297	12562
6297	12563
6297	12565
6297	12590
6297	12609
6297	12620
6297	12639
6297	12640
6297	12641
6297	12642
6297	12643
6297	12644
6297	12652
6297	12653
6297	12654
6297	12656
6297	12662
6297	12667
6297	12672
6297	12673
6297	12676
6297	12678
6297	12681
6297	12706
6297	12707
6297	12731
6297	12732
6297	12741
6297	12758
6297	12764
6297	12773
6297	12775
6297	12787
6297	12791
6297	12796
6297	12799
6297	12803
6297	12807
6297	12824
6297	12830
6297	12835
6297	12854
6297	12862
6297	12883
6297	12900
6297	12907
6297	12908
6297	12977
6297	12978
6297	12989
6297	12990
6297	12993
6297	12994
6297	12996
6297	13009
6297	13036
6297	13037
6297	13038
6297	13039
6297	13063
6297	13070
6297	13086
6297	13095
6297	13104
6297	13140
6297	13141
6297	13165
6297	13172
6297	13174
6297	13181
6297	13233
6297	13235
6297	13237
6297	13244
6297	13297
6297	13298
6297	13317
6297	13340
6297	13355
6297	13362
6297	13363
6297	13382
6297	13389
6297	13403
6297	13409
6297	13415
6297	13481
6297	13482
6297	13496
6297	13529
6297	13533
6297	13572
6297	13608
6297	13610
6297	13618
6297	13619
6297	13638
6297	13639
6297	13644
6297	13647
6297	13652
6297	13670
6297	13671
6297	13672
6297	13675
6297	13692
6297	13698
6297	13703
6297	13724
6297	13730
6297	13734
6297	13764
6297	13767
6297	13769
6297	13777
6297	13808
6297	13809
6297	13815
6297	13823
6297	13846
6297	13853
6297	13856
6297	13857
6297	13862
6297	13877
6297	13885
6297	13894
6297	13903
6297	13909
6297	13922
6297	13929
6297	13937
6297	13940
6297	13942
6297	13956
6297	13957
6297	13995
6297	14003
6297	14031
6297	14036
6297	14037
6297	14039
6297	14047
6297	14054
6297	14060
6297	14076
6297	14079
6297	14093
6297	14094
6297	14119
6297	14120
6297	14137
6297	14145
6297	14148
6297	14170
6297	14191
6297	14211
6297	14216
6297	14229
6297	14272
6297	14316
6297	14331
6297	14336
6297	14354
6297	14376
6297	14379
6297	14402
6297	14433
6297	14461
6297	14464
6297	14472
6297	14474
6297	14483
6297	14521
6297	14526
6297	14584
6297	14589
6297	14595
6297	14604
6297	14617
6297	14618
6297	14619
6297	14624
6297	14628
6297	14629
6297	14634
6297	14637
6297	14638
6297	14639
6297	14640
6297	14644
6297	14648
6297	14681
6297	14690
6297	14696
6297	14704
6297	14729
6297	14730
6297	14731
6297	14737
6297	14744
6297	14771
6297	14829
6297	14837
6297	14842
6297	14844
6297	14850
6297	14866
6297	14922
6297	14924
6297	14929
6297	14932
6297	14967
6297	14968
6297	14969
6297	14970
6297	14971
6297	14973
6297	14974
6297	14976
6297	14977
6297	14980
6297	14988
6297	14989
6297	14991
6297	14992
6297	14993
6297	14994
6297	14995
6297	15013
6297	15016
6297	15017
6297	15026
6297	15034
6297	15039
6297	15041
6297	15090
6297	15095
6297	15100
6297	15101
6297	15120
6297	15126
6297	15143
6297	15144
6297	15146
6297	15147
6297	15171
6297	15206
6297	15207
6297	15244
6297	15257
6297	15270
6297	15300
6297	15310
6297	15311
6297	15312
6297	15316
6297	15324
6297	15337
6297	15338
6297	15349
6297	15361
6297	15383
6297	15397
6297	15398
6297	15399
6297	15406
6297	15422
6297	15423
6297	15424
6297	15447
6297	15487
6297	15518
6297	15520
6297	15535
6297	15563
6297	15598
6297	15599
6297	15676
6297	15693
6297	15722
6297	15742
6297	15749
6297	15756
6297	15763
6297	15767
6297	15774
6297	15777
6297	15780
6297	15781
6297	15782
6297	15786
6297	15799
6297	15803
6297	15854
6297	15914
6297	15979
6297	15983
6297	15991
6297	16014
6297	16016
6297	16022
6297	16023
6297	16030
6297	16032
6297	16040
6297	16043
6297	16049
6297	16062
6297	16085
6297	16087
6297	16107
6297	16112
6297	16113
6297	16114
6297	16115
6297	16124
6297	16130
6297	16162
6297	16165
6297	16166
6297	16167
6297	16175
6297	16177
6297	16179
6297	16181
6297	16221
6297	16233
6297	16326
6297	16344
6297	16348
6297	16384
6297	16402
6297	16493
6297	16538
6297	16602
6297	16615
6297	16737
6297	16738
6297	16742
6297	16746
6298	6299
6298	6818
6298	6950
6298	7018
6298	7040
6298	7117
6298	7149
6298	7282
6298	7290
6298	7292
6298	7298
6298	7319
6298	7635
6298	7636
6298	7781
6298	7903
6298	7957
6298	7958
6298	7965
6298	8020
6298	8121
6298	8164
6298	8176
6298	8183
6298	8340
6298	8393
6298	8482
6298	8494
6298	8558
6298	8563
6298	8601
6298	8607
6298	8643
6298	8754
6298	9040
6298	9047
6298	9049
6298	9656
6298	9992
6298	10183
6298	10215
6298	10370
6298	10372
6298	10380
6298	10458
6298	10565
6298	10566
6298	10594
6298	10703
6298	10752
6298	10826
6298	10866
6298	11009
6298	11139
6298	11140
6298	11175
6298	11176
6298	11194
6298	11201
6298	11546
6298	11550
6298	11686
6298	11699
6298	11992
6298	12080
6298	12125
6298	12188
6298	12189
6298	12357
6298	12533
6298	12592
6298	12715
6298	12716
6298	12998
6298	13141
6298	13233
6298	13241
6298	13273
6298	13316
6298	13317
6298	13760
6298	13793
6298	13856
6298	13984
6298	14244
6298	14294
6298	14295
6298	14562
6298	14720
6298	14779
6298	14871
6298	15008
6298	15283
6298	15567
6298	15765
6298	16182
6298	16186
6298	16187
6298	16189
6298	16205
6298	16354
6298	16402
6298	16452
6298	16458
6298	16623
6299	6337
6299	6341
6299	6343
6299	6345
6299	6356
6299	6393
6299	6434
6299	6450
6299	6455
6299	6462
6299	6495
6299	6502
6299	6529
6299	6532
6299	6565
6299	6586
6299	6596
6299	6603
6299	6605
6299	6607
6299	6610
6299	6616
6299	6625
6299	6659
6299	6688
6299	6801
6299	6807
6299	6818
6299	6830
6299	6832
6299	6843
6299	6856
6299	6875
6299	6877
6299	6894
6299	6901
6299	6906
6299	6941
6299	6944
6299	6950
6299	6952
6299	6962
6299	7003
6299	7008
6299	7026
6299	7027
6299	7040
6299	7051
6299	7061
6299	7063
6299	7075
6299	7107
6299	7136
6299	7149
6299	7158
6299	7159
6299	7196
6299	7197
6299	7237
6299	7255
6299	7274
6299	7275
6299	7282
6299	7288
6299	7292
6299	7295
6299	7296
6299	7297
6299	7361
6299	7367
6299	7401
6299	7409
6299	7464
6299	7469
6299	7536
6299	7550
6299	7601
6299	7603
6299	7617
6299	7642
6299	7654
6299	7709
6299	7744
6299	7747
6299	7753
6299	7781
6299	7790
6299	7876
6299	7879
6299	7892
6299	7907
6299	7909
6299	7968
6299	7985
6299	8006
6299	8011
6299	8020
6299	8105
6299	8139
6299	8141
6299	8145
6299	8169
6299	8176
6299	8215
6299	8254
6299	8281
6299	8294
6299	8326
6299	8340
6299	8382
6299	8383
6299	8389
6299	8390
6299	8392
6299	8399
6299	8414
6299	8415
6299	8416
6299	8421
6299	8423
6299	8429
6299	8446
6299	8454
6299	8464
6299	8473
6299	8492
6299	8513
6299	8525
6299	8542
6299	8581
6299	8585
6299	8593
6299	8601
6299	8604
6299	8607
6299	8643
6299	8658
6299	8659
6299	8660
6299	8681
6299	8693
6299	8711
6299	8754
6299	8765
6299	8774
6299	8781
6299	8788
6299	8806
6299	8872
6299	8893
6299	8895
6299	8980
6299	8982
6299	8983
6299	8986
6299	8997
6299	9026
6299	9029
6299	9045
6299	9046
6299	9047
6299	9048
6299	9049
6299	9050
6299	9051
6299	9052
6299	9056
6299	9137
6299	9138
6299	9141
6299	9144
6299	9147
6299	9158
6299	9170
6299	9173
6299	9199
6299	9208
6299	9220
6299	9221
6299	9222
6299	9232
6299	9261
6299	9271
6299	9292
6299	9317
6299	9336
6299	9402
6299	9406
6299	9409
6299	9498
6299	9511
6299	9555
6299	9595
6299	9634
6299	9635
6299	9636
6299	9648
6299	9655
6299	9750
6299	9751
6299	9752
6299	9760
6299	9761
6299	9762
6299	9787
6299	9789
6299	9790
6299	9868
6299	9904
6299	9922
6299	9986
6299	9989
6299	10060
6299	10062
6299	10102
6299	10160
6299	10161
6299	10164
6299	10183
6299	10202
6299	10203
6299	10215
6299	10255
6299	10256
6299	10275
6299	10306
6299	10365
6299	10380
6299	10384
6299	10385
6299	10396
6299	10437
6299	10443
6299	10460
6299	10466
6299	10477
6299	10488
6299	10494
6299	10517
6299	10561
6299	10565
6299	10566
6299	10575
6299	10581
6299	10593
6299	10594
6299	10596
6299	10707
6299	10716
6299	10718
6299	10723
6299	10728
6299	10748
6299	10752
6299	10755
6299	10759
6299	10777
6299	10785
6299	10790
6299	10866
6299	10871
6299	10875
6299	10881
6299	10894
6299	10895
6299	10927
6299	10990
6299	10998
6299	11015
6299	11034
6299	11035
6299	11038
6299	11054
6299	11055
6299	11104
6299	11138
6299	11196
6299	11201
6299	11233
6299	11254
6299	11260
6299	11281
6299	11327
6299	11332
6299	11333
6299	11342
6299	11491
6299	11498
6299	11504
6299	11505
6299	11506
6299	11507
6299	11508
6299	11513
6299	11519
6299	11526
6299	11546
6299	11547
6299	11550
6299	11587
6299	11589
6299	11590
6299	11591
6299	11625
6299	11628
6299	11647
6299	11649
6299	11656
6299	11664
6299	11682
6299	11686
6299	11699
6299	11701
6299	11702
6299	11705
6299	11734
6299	11851
6299	11867
6299	11868
6299	11919
6299	11926
6299	11966
6299	11967
6299	11968
6299	11969
6299	11971
6299	11977
6299	12050
6299	12054
6299	12077
6299	12080
6299	12132
6299	12187
6299	12189
6299	12192
6299	12205
6299	12232
6299	12244
6299	12257
6299	12258
6299	12298
6299	12299
6299	12382
6299	12383
6299	12386
6299	12397
6299	12398
6299	12409
6299	12533
6299	12553
6299	12570
6299	12572
6299	12579
6299	12584
6299	12586
6299	12587
6299	12603
6299	12616
6299	12617
6299	12657
6299	12663
6299	12664
6299	12687
6299	12715
6299	12716
6299	12726
6299	12728
6299	12737
6299	12744
6299	12746
6299	12760
6299	12761
6299	12762
6299	12791
6299	12795
6299	12836
6299	12842
6299	12902
6299	12905
6299	12907
6299	12915
6299	12923
6299	12931
6299	12948
6299	12949
6299	12952
6299	12965
6299	12968
6299	12998
6299	12999
6299	13005
6299	13006
6299	13052
6299	13068
6299	13071
6299	13090
6299	13125
6299	13177
6299	13241
6299	13248
6299	13273
6299	13275
6299	13276
6299	13300
6299	13316
6299	13317
6299	13320
6299	13326
6299	13328
6299	13386
6299	13414
6299	13498
6299	13519
6299	13543
6299	13570
6299	13596
6299	13620
6299	13627
6299	13659
6299	13667
6299	13672
6299	13674
6299	13703
6299	13715
6299	13717
6299	13718
6299	13720
6299	13728
6299	13745
6299	13760
6299	13793
6299	13818
6299	13845
6299	13865
6299	13879
6299	13891
6299	13894
6299	13895
6299	13908
6299	13910
6299	13933
6299	13950
6299	13951
6299	13964
6299	13970
6299	13990
6299	13992
6299	13993
6299	14005
6299	14052
6299	14089
6299	14144
6299	14173
6299	14186
6299	14199
6299	14206
6299	14218
6299	14231
6299	14271
6299	14278
6299	14280
6299	14314
6299	14374
6299	14419
6299	14424
6299	14427
6299	14455
6299	14492
6299	14497
6299	14498
6299	14504
6299	14506
6299	14510
6299	14517
6299	14553
6299	14562
6299	14564
6299	14567
6299	14577
6299	14590
6299	14596
6299	14660
6299	14663
6299	14664
6299	14692
6299	14709
6299	14710
6299	14740
6299	14753
6299	14768
6299	14776
6299	14814
6299	14818
6299	14858
6299	14861
6299	14868
6299	14873
6299	14890
6299	14891
6299	14896
6299	14916
6299	14925
6299	14958
6299	14960
6299	14962
6299	14963
6299	14982
6299	14984
6299	14985
6299	15017
6299	15039
6299	15056
6299	15121
6299	15124
6299	15174
6299	15187
6299	15188
6299	15212
6299	15218
6299	15268
6299	15308
6299	15330
6299	15352
6299	15354
6299	15355
6299	15404
6299	15451
6299	15502
6299	15503
6299	15552
6299	15564
6299	15663
6299	15676
6299	15686
6299	15773
6299	15785
6299	15788
6299	15814
6299	15818
6299	15840
6299	15848
6299	15886
6299	15888
6299	15891
6299	15909
6299	15958
6299	15959
6299	15960
6299	15961
6299	15979
6299	15991
6299	16008
6299	16065
6299	16076
6299	16085
6299	16119
6299	16123
6299	16182
6299	16186
6299	16187
6299	16189
6299	16191
6299	16193
6299	16196
6299	16227
6299	16279
6299	16280
6299	16281
6299	16282
6299	16291
6299	16308
6299	16317
6299	16322
6299	16336
6299	16354
6299	16373
6299	16414
6299	16417
6299	16425
6299	16458
6299	16464
6299	16470
6299	16482
6299	16496
6299	16512
6299	16551
6299	16584
6299	16587
6299	16591
6299	16623
6299	16649
6299	16691
6299	16704
6299	16713
6300	6399
6300	6434
6300	6498
6300	6561
6300	6588
6300	6589
6300	6626
6300	6648
6300	6725
6300	6813
6300	6928
6300	6954
6300	6981
6300	7207
6300	7226
6300	7249
6300	7324
6300	7423
6300	7431
6300	7433
6300	7444
6300	7517
6300	7639
6300	7765
6300	7806
6300	7852
6300	7853
6300	7862
6300	7880
6300	7986
6300	7988
6300	8100
6300	8111
6300	8154
6300	8172
6300	8215
6300	8316
6300	8361
6300	8569
6300	8570
6300	8571
6300	8572
6300	8574
6300	8580
6300	8626
6300	8668
6300	8699
6300	8700
6300	8702
6300	8703
6300	8704
6300	8705
6300	8707
6300	8709
6300	8710
6300	8782
6300	8799
6300	8801
6300	8803
6300	8928
6300	8954
6300	8957
6300	8958
6300	9005
6300	9305
6300	9306
6300	9307
6300	9308
6300	9309
6300	9310
6300	9311
6300	9312
6300	9325
6300	9428
6300	9430
6300	9448
6300	9461
6300	9463
6300	9464
6300	9517
6300	9605
6300	9660
6300	9713
6300	9811
6300	9813
6300	9853
6300	9905
6300	9961
6300	10095
6300	10149
6300	10162
6300	10241
6300	10250
6300	10307
6300	10331
6300	10369
6300	10449
6300	10495
6300	10511
6300	10512
6300	10513
6300	10514
6300	10515
6300	10516
6300	10518
6300	10562
6300	10588
6300	10603
6300	10812
6300	10825
6300	10953
6300	10955
6300	10978
6300	10993
6300	11010
6300	11022
6300	11058
6300	11178
6300	11179
6300	11181
6300	11312
6300	11323
6300	11352
6300	11355
6300	11358
6300	11367
6300	11375
6300	11376
6300	11478
6300	11500
6300	11509
6300	11574
6300	11613
6300	11621
6300	11622
6300	11623
6300	11704
6300	11705
6300	11796
6300	11826
6300	11927
6300	11928
6300	11931
6300	11957
6300	11958
6300	11959
6300	11960
6300	11961
6300	11962
6300	11963
6300	11970
6300	11972
6300	12045
6300	12061
6300	12069
6300	12111
6300	12136
6300	12137
6300	12169
6300	12389
6300	12481
6300	12565
6300	12692
6300	12693
6300	12698
6300	12774
6300	12814
6300	12823
6300	12841
6300	12857
6300	12903
6300	12918
6300	12975
6300	12992
6300	13016
6300	13121
6300	13175
6300	13176
6300	13249
6300	13285
6300	13430
6300	13447
6300	13537
6300	13552
6300	13593
6300	13706
6300	13709
6300	13747
6300	13755
6300	13756
6300	13758
6300	13764
6300	13911
6300	13972
6300	13979
6300	13986
6300	13999
6300	14014
6300	14015
6300	14244
6300	14332
6300	14387
6300	14388
6300	14391
6300	14476
6300	14478
6300	14480
6300	14482
6300	14503
6300	14507
6300	14605
6300	14606
6300	14617
6300	14618
6300	14619
6300	14667
6300	14714
6300	14716
6300	14794
6300	14828
6300	14834
6300	14875
6300	14922
6300	15041
6300	15060
6300	15211
6300	15213
6300	15214
6300	15222
6300	15224
6300	15225
6300	15228
6300	15229
6300	15230
6300	15279
6300	15314
6300	15392
6300	15458
6300	15467
6300	15470
6300	15471
6300	15665
6300	15763
6300	15789
6300	15963
6300	15969
6300	16084
6300	16103
6300	16293
6300	16337
6300	16338
6300	16339
6300	16340
6300	16359
6300	16427
6300	16447
6300	16457
6300	16496
6300	16498
6300	16749
6301	6337
6301	6356
6301	6450
6301	6462
6301	6480
6301	6652
6301	6669
6301	6739
6301	6752
6301	6807
6301	6808
6301	6819
6301	6832
6301	6856
6301	6873
6301	6882
6301	6889
6301	6892
6301	6941
6301	6947
6301	6950
6301	6978
6301	7026
6301	7068
6301	7070
6301	7169
6301	7197
6301	7259
6301	7310
6301	7346
6301	7401
6301	7549
6301	7596
6301	7606
6301	7607
6301	7626
6301	7628
6301	7629
6301	7630
6301	7631
6301	7632
6301	7634
6301	7638
6301	7642
6301	7667
6301	7700
6301	7881
6301	7892
6301	7922
6301	8030
6301	8041
6301	8060
6301	8066
6301	8148
6301	8274
6301	8277
6301	8327
6301	8355
6301	8389
6301	8390
6301	8392
6301	8419
6301	8425
6301	8441
6301	8449
6301	8465
6301	8478
6301	8493
6301	8540
6301	8573
6301	8579
6301	8601
6301	8604
6301	8607
6301	8634
6301	8635
6301	8639
6301	8643
6301	8675
6301	8693
6301	8697
6301	8742
6301	8754
6301	8850
6301	8895
6301	8961
6301	8982
6301	8983
6301	8997
6301	9007
6301	9029
6301	9058
6301	9059
6301	9078
6301	9159
6301	9173
6301	9191
6301	9193
6301	9208
6301	9216
6301	9222
6301	9270
6301	9336
6301	9364
6301	9402
6301	9406
6301	9409
6301	9478
6301	9587
6301	9655
6301	9691
6301	9709
6301	9760
6301	9890
6301	9904
6301	10123
6301	10124
6301	10160
6301	10161
6301	10164
6301	10183
6301	10256
6301	10275
6301	10340
6301	10364
6301	10365
6301	10380
6301	10384
6301	10385
6301	10451
6301	10566
6301	10593
6301	10594
6301	10696
6301	10706
6301	10718
6301	10736
6301	10748
6301	10759
6301	10760
6301	10786
6301	10883
6301	10925
6301	10927
6301	10975
6301	11038
6301	11053
6301	11054
6301	11078
6301	11084
6301	11094
6301	11151
6301	11238
6301	11286
6301	11334
6301	11342
6301	11484
6301	11485
6301	11487
6301	11505
6301	11521
6301	11526
6301	11538
6301	11546
6301	11625
6301	11638
6301	11640
6301	11687
6301	11712
6301	11720
6301	11758
6301	11814
6301	11818
6301	11838
6301	11839
6301	11851
6301	11875
6301	11887
6301	11889
6301	11891
6301	11977
6301	11996
6301	12050
6301	12205
6301	12232
6301	12233
6301	12234
6301	12244
6301	12245
6301	12258
6301	12269
6301	12323
6301	12340
6301	12375
6301	12377
6301	12378
6301	12380
6301	12499
6301	12542
6301	12587
6301	12616
6301	12641
6301	12663
6301	12664
6301	12671
6301	12687
6301	12716
6301	12795
6301	12796
6301	12804
6301	12809
6301	12817
6301	12923
6301	13006
6301	13165
6301	13213
6301	13230
6301	13241
6301	13243
6301	13351
6301	13355
6301	13357
6301	13409
6301	13415
6301	13437
6301	13454
6301	13483
6301	13519
6301	13616
6301	13620
6301	13663
6301	13677
6301	13715
6301	13717
6301	13730
6301	13775
6301	13793
6301	13810
6301	13838
6301	13862
6301	13872
6301	13891
6301	13894
6301	13910
6301	13951
6301	13956
6301	14024
6301	14027
6301	14033
6301	14079
6301	14145
6301	14194
6301	14197
6301	14270
6301	14282
6301	14323
6301	14325
6301	14374
6301	14442
6301	14458
6301	14460
6301	14510
6301	14554
6301	14562
6301	14575
6301	14590
6301	14596
6301	14604
6301	14627
6301	14768
6301	14785
6301	14874
6301	14891
6301	14960
6301	14968
6301	14969
6301	14976
6301	14989
6301	15126
6301	15138
6301	15174
6301	15262
6301	15268
6301	15308
6301	15337
6301	15349
6301	15407
6301	15424
6301	15479
6301	15487
6301	15551
6301	15690
6301	15699
6301	15788
6301	15804
6301	15886
6301	15891
6301	16053
6301	16107
6301	16109
6301	16182
6301	16186
6301	16195
6301	16237
6301	16239
6301	16241
6301	16242
6301	16268
6301	16279
6301	16280
6301	16281
6301	16282
6301	16373
6301	16704
6301	16706
6302	6537
6302	6791
6302	7129
6302	7727
6302	7950
6302	8194
6302	8586
6302	8842
6302	9479
6302	9668
6302	9833
6302	10025
6302	10213
6302	10336
6302	11001
6302	11732
6302	12181
6302	12336
6302	12369
6302	12841
6302	13096
6302	13195
6302	13712
6302	13912
6302	14143
6302	14895
6302	15559
6302	15709
6302	15787
6302	16380
6303	6305
6303	6307
6303	6325
6303	6339
6303	6456
6303	6517
6303	6571
6303	6572
6303	6573
6303	6660
6303	6724
6303	6750
6303	6847
6303	6879
6303	6931
6303	7085
6303	7201
6303	7224
6303	7375
6303	7446
6303	7583
6303	7642
6303	7668
6303	7675
6303	7718
6303	7724
6303	7727
6303	7743
6303	7863
6303	7961
6303	7979
6303	7989
6303	7990
6303	8129
6303	8177
6303	8285
6303	8367
6303	8396
6303	8446
6303	8523
6303	8530
6303	8582
6303	8651
6303	8653
6303	8673
6303	8675
6303	8676
6303	8677
6303	8711
6303	8725
6303	8784
6303	8797
6303	8842
6303	8898
6303	9015
6303	9074
6303	9090
6303	9091
6303	9135
6303	9285
6303	9304
6303	9361
6303	9363
6303	9387
6303	9491
6303	9496
6303	9589
6303	9594
6303	9607
6303	9625
6303	9673
6303	9674
6303	9702
6303	9703
6303	9833
6303	9839
6303	9840
6303	9869
6303	9943
6303	9956
6303	10051
6303	10052
6303	10053
6303	10213
6303	10249
6303	10315
6303	10357
6303	10358
6303	10359
6303	10424
6303	10442
6303	10464
6303	10465
6303	10496
6303	10525
6303	10529
6303	10710
6303	10837
6303	10838
6303	10901
6303	10910
6303	10911
6303	10972
6303	11001
6303	11096
6303	11134
6303	11210
6303	11288
6303	11307
6303	11308
6303	11333
6303	11463
6303	11516
6303	11524
6303	11542
6303	11546
6303	11714
6303	11808
6303	11864
6303	11913
6303	11914
6303	11964
6303	12050
6303	12058
6303	12059
6303	12117
6303	12121
6303	12267
6303	12278
6303	12299
6303	12421
6303	12554
6303	12596
6303	12602
6303	12615
6303	12756
6303	12771
6303	12775
6303	12822
6303	12837
6303	13248
6303	13249
6303	13283
6303	13294
6303	13299
6303	13304
6303	13341
6303	13342
6303	13344
6303	13374
6303	13522
6303	13569
6303	13597
6303	13598
6303	13599
6303	13607
6303	13635
6303	13636
6303	13818
6303	13858
6303	13889
6303	13955
6303	14000
6303	14021
6303	14049
6303	14101
6303	14102
6303	14108
6303	14109
6303	14213
6303	14365
6303	14373
6303	14465
6303	14505
6303	14509
6303	14530
6303	14662
6303	14712
6303	14778
6303	14796
6303	14861
6303	14891
6303	14895
6303	14896
6303	14904
6303	14905
6303	14907
6303	14908
6303	14909
6303	14910
6303	14912
6303	15057
6303	15070
6303	15098
6303	15134
6303	15197
6303	15226
6303	15263
6303	15265
6303	15277
6303	15287
6303	15433
6303	15488
6303	15490
6303	15491
6303	15492
6303	15494
6303	15661
6303	15709
6303	15764
6303	15773
6303	15791
6303	15826
6303	15895
6303	15949
6303	15966
6303	16099
6303	16234
6303	16276
6303	16277
6303	16313
6303	16315
6303	16341
6303	16586
6303	16676
6303	16765
6304	6509
6304	6555
6304	6645
6304	6665
6304	7530
6304	7726
6304	7873
6304	8162
6304	8333
6304	8426
6304	8480
6304	8789
6304	8815
6304	9000
6304	9175
6304	9176
6304	9177
6304	9178
6304	9180
6304	9742
6304	9776
6304	10162
6304	10288
6304	10495
6304	10694
6304	10774
6304	10860
6304	11089
6304	11323
6304	12295
6304	12485
6304	12623
6304	12841
6304	12918
6304	13345
6304	13404
6304	13513
6304	13537
6304	13860
6304	14159
6304	14210
6304	14537
6304	14607
6304	15065
6304	15066
6304	15068
6304	15203
6304	15281
6304	15804
6304	16260
6304	16328
6304	16429
6305	6308
6305	6388
6305	6389
6305	6470
6305	6502
6305	6535
6305	6571
6305	6572
6305	6573
6305	6654
6305	6762
6305	6763
6305	6775
6305	6888
6305	6907
6305	6957
6305	7085
6305	7124
6305	7127
6305	7134
6305	7160
6305	7224
6305	7372
6305	7618
6305	7622
6305	7623
6305	7651
6305	7707
6305	7892
6305	7979
6305	8048
6305	8109
6305	8110
6305	8194
6305	8196
6305	8231
6305	8246
6305	8250
6305	8255
6305	8283
6305	8385
6305	8388
6305	8482
6305	8550
6305	8552
6305	8784
6305	8866
6305	9155
6305	9156
6305	9300
6305	9330
6305	9369
6305	9484
6305	9496
6305	9589
6305	9594
6305	9625
6305	9673
6305	9674
6305	9822
6305	9876
6305	9890
6305	10030
6305	10045
6305	10052
6305	10053
6305	10125
6305	10126
6305	10131
6305	10205
6305	10303
6305	10424
6305	10529
6305	10746
6305	10788
6305	10931
6305	10985
6305	11210
6305	11296
6305	11463
6305	11524
6305	11542
6305	11625
6305	11646
6305	11764
6305	11809
6305	11848
6305	11944
6305	11983
6305	11984
6305	12009
6305	12021
6305	12034
6305	12088
6305	12131
6305	12178
6305	12267
6305	12366
6305	12614
6305	12615
6305	12720
6305	12751
6305	12837
6305	12973
6305	13029
6305	13076
6305	13077
6305	13093
6305	13100
6305	13156
6305	13265
6305	13461
6305	13516
6305	13528
6305	13597
6305	13598
6305	13780
6305	13881
6305	14070
6305	14101
6305	14125
6305	14213
6305	14227
6305	14505
6305	14526
6305	14527
6305	14575
6305	14778
6305	14796
6305	14861
6305	15249
6305	15268
6305	15277
6305	15280
6305	15287
6305	15310
6305	15364
6305	15412
6305	15484
6305	15494
6305	15506
6305	15534
6305	15543
6305	15614
6305	15719
6305	15720
6305	15721
6305	15809
6305	15826
6305	15940
6305	16012
6305	16456
6305	16557
6305	16603
6305	16609
6305	16612
6305	16613
6305	16675
6306	6307
6306	6531
6306	6540
6306	6631
6306	6662
6306	6702
6306	6703
6306	6850
6306	6965
6306	6966
6306	7073
6306	7375
6306	7439
6306	7665
6306	7743
6306	7806
6306	7814
6306	7912
6306	7921
6306	8012
6306	8283
6306	8491
6306	8523
6306	8524
6306	8979
6306	8991
6306	9154
6306	9155
6306	9156
6306	9157
6306	9158
6306	9263
6306	9385
6306	9420
6306	9439
6306	9475
6306	9900
6306	9943
6306	10045
6306	10046
6306	10051
6306	10192
6306	10224
6306	10398
6306	10734
6306	10804
6306	10843
6306	10931
6306	10933
6306	11134
6306	11211
6306	11388
6306	11600
6306	11605
6306	11704
6306	11710
6306	11714
6306	11715
6306	11717
6306	12006
6306	12326
6306	12421
6306	12480
6306	12756
6306	12771
6306	12783
6306	12869
6306	13108
6306	13121
6306	13130
6306	13304
6306	13354
6306	13356
6306	13357
6306	13358
6306	13383
6306	13516
6306	13565
6306	13781
6306	13784
6306	13839
6306	13858
6306	13860
6306	13904
6306	13906
6306	13907
6306	13939
6306	13941
6306	14313
6306	14316
6306	14321
6306	14507
6306	14508
6306	14509
6306	14511
6306	14512
6306	14513
6306	14537
6306	14609
6306	14613
6306	14616
6306	14620
6306	15003
6306	15037
6306	15063
6306	15065
6306	15066
6306	15068
6306	15168
6306	15169
6306	15537
6306	15718
6306	15719
6306	15773
6306	15791
6306	15913
6306	15943
6306	16100
6306	16424
6306	16609
6306	16612
6306	16613
6307	6339
6307	6351
6307	6432
6307	6433
6307	6434
6307	6436
6307	6437
6307	6438
6307	6509
6307	6531
6307	6554
6307	6555
6307	6575
6307	6591
6307	6592
6307	6594
6307	6631
6307	6632
6307	6633
6307	6636
6307	6637
6307	6645
6307	6659
6307	6660
6307	6685
6307	6692
6307	6702
6307	6731
6307	6741
6307	6813
6307	6847
6307	6850
6307	6879
6307	6934
6307	7077
6307	7181
6307	7211
6307	7303
6307	7364
6307	7387
6307	7398
6307	7439
6307	7446
6307	7498
6307	7499
6307	7526
6307	7530
6307	7551
6307	7683
6307	7705
6307	7726
6307	7727
6307	7743
6307	7788
6307	7793
6307	7795
6307	7806
6307	7814
6307	7838
6307	7863
6307	7892
6307	7911
6307	7912
6307	7921
6307	7979
6307	8012
6307	8131
6307	8162
6307	8283
6307	8333
6307	8367
6307	8396
6307	8426
6307	8444
6307	8464
6307	8466
6307	8494
6307	8517
6307	8523
6307	8524
6307	8588
6307	8590
6307	8641
6307	8651
6307	8653
6307	8656
6307	8664
6307	8789
6307	8801
6307	8804
6307	8811
6307	8814
6307	8815
6307	8830
6307	8842
6307	8857
6307	8873
6307	8924
6307	8948
6307	8970
6307	8979
6307	8991
6307	9000
6307	9071
6307	9074
6307	9092
6307	9136
6307	9154
6307	9155
6307	9156
6307	9157
6307	9158
6307	9175
6307	9176
6307	9177
6307	9178
6307	9246
6307	9339
6307	9361
6307	9363
6307	9380
6307	9385
6307	9420
6307	9431
6307	9439
6307	9448
6307	9475
6307	9569
6307	9576
6307	9582
6307	9584
6307	9589
6307	9594
6307	9606
6307	9623
6307	9668
6307	9702
6307	9714
6307	9742
6307	9761
6307	9776
6307	9799
6307	9805
6307	9820
6307	9833
6307	9844
6307	9861
6307	9869
6307	9900
6307	9943
6307	10039
6307	10045
6307	10046
6307	10051
6307	10120
6307	10137
6307	10138
6307	10139
6307	10140
6307	10141
6307	10163
6307	10165
6307	10213
6307	10224
6307	10225
6307	10287
6307	10288
6307	10290
6307	10311
6307	10359
6307	10398
6307	10486
6307	10488
6307	10498
6307	10525
6307	10734
6307	10774
6307	10777
6307	10784
6307	10843
6307	10894
6307	10910
6307	10931
6307	10933
6307	10993
6307	10994
6307	11001
6307	11039
6307	11089
6307	11096
6307	11116
6307	11134
6307	11149
6307	11210
6307	11211
6307	11236
6307	11286
6307	11310
6307	11323
6307	11355
6307	11385
6307	11388
6307	11419
6307	11452
6307	11485
6307	11516
6307	11632
6307	11704
6307	11710
6307	11714
6307	11715
6307	11716
6307	11717
6307	11732
6307	11796
6307	11815
6307	11856
6307	11864
6307	11879
6307	11888
6307	11913
6307	11921
6307	11972
6307	12006
6307	12030
6307	12031
6307	12034
6307	12050
6307	12052
6307	12053
6307	12081
6307	12129
6307	12176
6307	12195
6307	12270
6307	12326
6307	12329
6307	12390
6307	12421
6307	12480
6307	12485
6307	12487
6307	12488
6307	12489
6307	12490
6307	12491
6307	12492
6307	12493
6307	12494
6307	12520
6307	12554
6307	12560
6307	12565
6307	12596
6307	12623
6307	12631
6307	12644
6307	12717
6307	12718
6307	12752
6307	12756
6307	12771
6307	12796
6307	12799
6307	12802
6307	12810
6307	12822
6307	12894
6307	12918
6307	12986
6307	13015
6307	13051
6307	13053
6307	13096
6307	13108
6307	13130
6307	13178
6307	13180
6307	13248
6307	13250
6307	13299
6307	13304
6307	13337
6307	13341
6307	13342
6307	13344
6307	13355
6307	13357
6307	13363
6307	13374
6307	13429
6307	13430
6307	13474
6307	13476
6307	13477
6307	13478
6307	13493
6307	13513
6307	13514
6307	13516
6307	13536
6307	13552
6307	13565
6307	13574
6307	13619
6307	13635
6307	13636
6307	13750
6307	13751
6307	13781
6307	13784
6307	13833
6307	13858
6307	13860
6307	13864
6307	13904
6307	13906
6307	13939
6307	13941
6307	13946
6307	13973
6307	14000
6307	14021
6307	14045
6307	14046
6307	14048
6307	14080
6307	14102
6307	14159
6307	14210
6307	14286
6307	14287
6307	14303
6307	14313
6307	14316
6307	14321
6307	14334
6307	14373
6307	14465
6307	14509
6307	14511
6307	14530
6307	14537
6307	14607
6307	14609
6307	14616
6307	14702
6307	14703
6307	14712
6307	14729
6307	14730
6307	14778
6307	14796
6307	14861
6307	14895
6307	14967
6307	14970
6307	14971
6307	14973
6307	14974
6307	14992
6307	14994
6307	14995
6307	15003
6307	15168
6307	15169
6307	15203
6307	15208
6307	15348
6307	15378
6307	15395
6307	15403
6307	15494
6307	15537
6307	15560
6307	15621
6307	15709
6307	15718
6307	15719
6307	15773
6307	15774
6307	15791
6307	15804
6307	15826
6307	15827
6307	15881
6307	15895
6307	15929
6307	15966
6307	16035
6307	16042
6307	16073
6307	16100
6307	16155
6307	16156
6307	16245
6307	16276
6307	16349
6307	16359
6307	16374
6307	16375
6307	16380
6307	16424
6307	16428
6307	16440
6307	16586
6307	16609
6307	16612
6307	16613
6307	16694
6307	16695
6307	16696
6307	16726
6307	16736
6308	6318
6308	6353
6308	6354
6308	6364
6308	6375
6308	6378
6308	6383
6308	6385
6308	6388
6308	6389
6308	6390
6308	6397
6308	6402
6308	6405
6308	6406
6308	6409
6308	6412
6308	6425
6308	6455
6308	6459
6308	6470
6308	6475
6308	6483
6308	6486
6308	6495
6308	6502
6308	6510
6308	6531
6308	6537
6308	6551
6308	6557
6308	6560
6308	6566
6308	6571
6308	6572
6308	6573
6308	6575
6308	6580
6308	6582
6308	6584
6308	6601
6308	6603
6308	6631
6308	6637
6308	6649
6308	6654
6308	6664
6308	6670
6308	6672
6308	6673
6308	6674
6308	6675
6308	6678
6308	6679
6308	6680
6308	6684
6308	6686
6308	6691
6308	6692
6308	6700
6308	6701
6308	6734
6308	6746
6308	6756
6308	6772
6308	6775
6308	6786
6308	6793
6308	6804
6308	6807
6308	6808
6308	6819
6308	6823
6308	6831
6308	6832
6308	6834
6308	6839
6308	6841
6308	6842
6308	6844
6308	6846
6308	6847
6308	6848
6308	6856
6308	6857
6308	6861
6308	6863
6308	6864
6308	6866
6308	6867
6308	6868
6308	6870
6308	6872
6308	6874
6308	6875
6308	6878
6308	6885
6308	6888
6308	6894
6308	6896
6308	6906
6308	6915
6308	6932
6308	6934
6308	6935
6308	6941
6308	6946
6308	6955
6308	6956
6308	6957
6308	6960
6308	6962
6308	6973
6308	6978
6308	6988
6308	6989
6308	6992
6308	7005
6308	7006
6308	7008
6308	7015
6308	7018
6308	7026
6308	7034
6308	7042
6308	7043
6308	7045
6308	7046
6308	7071
6308	7100
6308	7101
6308	7102
6308	7104
6308	7106
6308	7111
6308	7122
6308	7123
6308	7124
6308	7129
6308	7134
6308	7137
6308	7138
6308	7152
6308	7168
6308	7170
6308	7171
6308	7172
6308	7177
6308	7184
6308	7186
6308	7187
6308	7197
6308	7201
6308	7216
6308	7218
6308	7224
6308	7233
6308	7234
6308	7235
6308	7237
6308	7238
6308	7248
6308	7249
6308	7268
6308	7269
6308	7270
6308	7271
6308	7272
6308	7273
6308	7274
6308	7275
6308	7283
6308	7287
6308	7288
6308	7292
6308	7293
6308	7295
6308	7297
6308	7300
6308	7301
6308	7302
6308	7306
6308	7308
6308	7310
6308	7318
6308	7327
6308	7331
6308	7340
6308	7348
6308	7361
6308	7366
6308	7367
6308	7378
6308	7388
6308	7396
6308	7397
6308	7399
6308	7400
6308	7427
6308	7428
6308	7434
6308	7437
6308	7444
6308	7445
6308	7448
6308	7449
6308	7451
6308	7464
6308	7471
6308	7503
6308	7505
6308	7508
6308	7513
6308	7514
6308	7516
6308	7528
6308	7536
6308	7540
6308	7542
6308	7544
6308	7545
6308	7551
6308	7555
6308	7556
6308	7559
6308	7561
6308	7563
6308	7568
6308	7584
6308	7585
6308	7586
6308	7587
6308	7588
6308	7603
6308	7626
6308	7627
6308	7628
6308	7629
6308	7630
6308	7631
6308	7632
6308	7634
6308	7640
6308	7642
6308	7648
6308	7660
6308	7664
6308	7666
6308	7670
6308	7673
6308	7675
6308	7682
6308	7683
6308	7684
6308	7687
6308	7705
6308	7706
6308	7722
6308	7724
6308	7726
6308	7737
6308	7739
6308	7745
6308	7746
6308	7747
6308	7749
6308	7779
6308	7786
6308	7802
6308	7809
6308	7813
6308	7829
6308	7832
6308	7834
6308	7836
6308	7837
6308	7843
6308	7844
6308	7863
6308	7864
6308	7866
6308	7867
6308	7870
6308	7876
6308	7879
6308	7899
6308	7903
6308	7910
6308	7924
6308	7933
6308	7934
6308	7942
6308	7943
6308	7952
6308	7959
6308	7981
6308	7986
6308	7999
6308	8000
6308	8001
6308	8002
6308	8007
6308	8012
6308	8030
6308	8048
6308	8050
6308	8051
6308	8052
6308	8053
6308	8055
6308	8056
6308	8058
6308	8066
6308	8076
6308	8089
6308	8090
6308	8091
6308	8092
6308	8093
6308	8097
6308	8098
6308	8128
6308	8130
6308	8146
6308	8149
6308	8161
6308	8165
6308	8167
6308	8194
6308	8196
6308	8202
6308	8206
6308	8209
6308	8220
6308	8232
6308	8240
6308	8243
6308	8245
6308	8246
6308	8247
6308	8249
6308	8250
6308	8255
6308	8278
6308	8279
6308	8280
6308	8284
6308	8286
6308	8287
6308	8289
6308	8290
6308	8291
6308	8292
6308	8323
6308	8327
6308	8331
6308	8334
6308	8358
6308	8362
6308	8376
6308	8377
6308	8382
6308	8383
6308	8384
6308	8385
6308	8387
6308	8388
6308	8398
6308	8401
6308	8405
6308	8406
6308	8412
6308	8414
6308	8415
6308	8416
6308	8417
6308	8420
6308	8430
6308	8444
6308	8446
6308	8448
6308	8457
6308	8465
6308	8470
6308	8484
6308	8489
6308	8492
6308	8493
6308	8496
6308	8498
6308	8499
6308	8500
6308	8501
6308	8502
6308	8503
6308	8505
6308	8510
6308	8521
6308	8528
6308	8533
6308	8534
6308	8543
6308	8544
6308	8545
6308	8546
6308	8550
6308	8552
6308	8567
6308	8573
6308	8579
6308	8582
6308	8594
6308	8595
6308	8596
6308	8597
6308	8599
6308	8601
6308	8625
6308	8643
6308	8645
6308	8647
6308	8668
6308	8679
6308	8680
6308	8681
6308	8682
6308	8692
6308	8693
6308	8695
6308	8708
6308	8725
6308	8727
6308	8738
6308	8742
6308	8754
6308	8755
6308	8774
6308	8781
6308	8806
6308	8826
6308	8838
6308	8851
6308	8853
6308	8872
6308	8884
6308	8896
6308	8906
6308	8918
6308	8921
6308	8933
6308	8936
6308	8939
6308	8944
6308	8949
6308	8951
6308	8960
6308	8964
6308	8965
6308	8966
6308	8968
6308	8969
6308	8970
6308	8972
6308	8978
6308	8979
6308	8998
6308	9006
6308	9011
6308	9012
6308	9029
6308	9037
6308	9039
6308	9041
6308	9042
6308	9044
6308	9049
6308	9055
6308	9057
6308	9058
6308	9059
6308	9063
6308	9090
6308	9091
6308	9118
6308	9126
6308	9132
6308	9134
6308	9142
6308	9160
6308	9164
6308	9170
6308	9173
6308	9192
6308	9194
6308	9195
6308	9197
6308	9206
6308	9207
6308	9208
6308	9228
6308	9229
6308	9232
6308	9241
6308	9243
6308	9264
6308	9265
6308	9266
6308	9278
6308	9279
6308	9286
6308	9291
6308	9292
6308	9300
6308	9301
6308	9303
6308	9313
6308	9314
6308	9315
6308	9319
6308	9326
6308	9327
6308	9328
6308	9330
6308	9334
6308	9336
6308	9341
6308	9356
6308	9362
6308	9366
6308	9373
6308	9381
6308	9385
6308	9386
6308	9392
6308	9403
6308	9407
6308	9443
6308	9444
6308	9465
6308	9466
6308	9471
6308	9475
6308	9482
6308	9484
6308	9491
6308	9496
6308	9502
6308	9506
6308	9525
6308	9526
6308	9528
6308	9530
6308	9531
6308	9534
6308	9538
6308	9544
6308	9545
6308	9548
6308	9564
6308	9578
6308	9585
6308	9596
6308	9602
6308	9604
6308	9607
6308	9608
6308	9621
6308	9646
6308	9648
6308	9652
6308	9659
6308	9673
6308	9674
6308	9676
6308	9694
6308	9704
6308	9712
6308	9722
6308	9749
6308	9753
6308	9762
6308	9768
6308	9782
6308	9783
6308	9784
6308	9786
6308	9787
6308	9788
6308	9789
6308	9792
6308	9793
6308	9794
6308	9800
6308	9817
6308	9819
6308	9821
6308	9822
6308	9830
6308	9835
6308	9839
6308	9840
6308	9860
6308	9861
6308	9868
6308	9871
6308	9876
6308	9883
6308	9884
6308	9885
6308	9886
6308	9887
6308	9890
6308	9896
6308	9908
6308	9911
6308	9912
6308	9915
6308	9916
6308	9920
6308	9923
6308	9924
6308	9948
6308	9950
6308	9951
6308	9963
6308	9964
6308	9966
6308	9967
6308	9968
6308	9981
6308	9989
6308	10004
6308	10005
6308	10006
6308	10018
6308	10023
6308	10030
6308	10035
6308	10038
6308	10057
6308	10060
6308	10064
6308	10067
6308	10079
6308	10081
6308	10093
6308	10094
6308	10101
6308	10109
6308	10111
6308	10112
6308	10120
6308	10125
6308	10126
6308	10132
6308	10136
6308	10150
6308	10151
6308	10169
6308	10170
6308	10183
6308	10193
6308	10196
6308	10200
6308	10207
6308	10220
6308	10223
6308	10239
6308	10243
6308	10246
6308	10250
6308	10254
6308	10258
6308	10259
6308	10260
6308	10268
6308	10271
6308	10273
6308	10274
6308	10276
6308	10290
6308	10305
6308	10315
6308	10316
6308	10332
6308	10347
6308	10353
6308	10359
6308	10364
6308	10365
6308	10368
6308	10378
6308	10381
6308	10384
6308	10385
6308	10387
6308	10388
6308	10389
6308	10390
6308	10391
6308	10407
6308	10408
6308	10414
6308	10419
6308	10420
6308	10421
6308	10422
6308	10423
6308	10435
6308	10436
6308	10441
6308	10444
6308	10446
6308	10450
6308	10451
6308	10452
6308	10454
6308	10466
6308	10468
6308	10482
6308	10502
6308	10507
6308	10521
6308	10529
6308	10532
6308	10534
6308	10535
6308	10565
6308	10566
6308	10568
6308	10571
6308	10574
6308	10575
6308	10589
6308	10592
6308	10593
6308	10595
6308	10596
6308	10597
6308	10598
6308	10604
6308	10606
6308	10614
6308	10616
6308	10617
6308	10631
6308	10637
6308	10638
6308	10639
6308	10652
6308	10653
6308	10656
6308	10659
6308	10705
6308	10707
6308	10711
6308	10714
6308	10715
6308	10724
6308	10726
6308	10729
6308	10736
6308	10746
6308	10749
6308	10754
6308	10755
6308	10758
6308	10760
6308	10761
6308	10764
6308	10771
6308	10785
6308	10786
6308	10787
6308	10795
6308	10802
6308	10821
6308	10837
6308	10839
6308	10845
6308	10851
6308	10852
6308	10862
6308	10865
6308	10871
6308	10872
6308	10901
6308	10902
6308	10904
6308	10906
6308	10918
6308	10924
6308	10926
6308	10940
6308	10941
6308	10948
6308	10952
6308	10957
6308	10968
6308	10969
6308	10971
6308	10972
6308	10974
6308	10976
6308	10977
6308	10983
6308	10989
6308	10991
6308	10996
6308	11003
6308	11005
6308	11007
6308	11023
6308	11038
6308	11048
6308	11051
6308	11065
6308	11067
6308	11068
6308	11074
6308	11086
6308	11091
6308	11092
6308	11093
6308	11094
6308	11096
6308	11116
6308	11117
6308	11133
6308	11160
6308	11167
6308	11171
6308	11172
6308	11173
6308	11181
6308	11186
6308	11196
6308	11212
6308	11217
6308	11220
6308	11221
6308	11222
6308	11223
6308	11224
6308	11225
6308	11227
6308	11229
6308	11234
6308	11235
6308	11263
6308	11281
6308	11286
6308	11292
6308	11300
6308	11320
6308	11321
6308	11322
6308	11328
6308	11330
6308	11331
6308	11333
6308	11334
6308	11335
6308	11337
6308	11368
6308	11379
6308	11381
6308	11383
6308	11385
6308	11391
6308	11405
6308	11414
6308	11419
6308	11422
6308	11424
6308	11425
6308	11427
6308	11456
6308	11457
6308	11461
6308	11463
6308	11466
6308	11471
6308	11473
6308	11474
6308	11475
6308	11476
6308	11484
6308	11491
6308	11494
6308	11498
6308	11508
6308	11513
6308	11514
6308	11515
6308	11516
6308	11531
6308	11536
6308	11537
6308	11538
6308	11539
6308	11541
6308	11543
6308	11544
6308	11545
6308	11560
6308	11562
6308	11564
6308	11584
6308	11587
6308	11595
6308	11598
6308	11630
6308	11638
6308	11640
6308	11641
6308	11651
6308	11657
6308	11658
6308	11663
6308	11671
6308	11672
6308	11673
6308	11686
6308	11687
6308	11689
6308	11691
6308	11693
6308	11694
6308	11696
6308	11699
6308	11709
6308	11712
6308	11720
6308	11729
6308	11730
6308	11734
6308	11736
6308	11762
6308	11764
6308	11768
6308	11770
6308	11774
6308	11782
6308	11786
6308	11799
6308	11806
6308	11809
6308	11810
6308	11828
6308	11834
6308	11838
6308	11839
6308	11850
6308	11851
6308	11852
6308	11856
6308	11882
6308	11883
6308	11902
6308	11909
6308	11910
6308	11919
6308	11925
6308	11926
6308	11934
6308	11935
6308	11939
6308	11943
6308	11975
6308	11976
6308	11978
6308	11980
6308	11984
6308	11997
6308	12005
6308	12006
6308	12007
6308	12009
6308	12018
6308	12021
6308	12023
6308	12030
6308	12031
6308	12033
6308	12055
6308	12056
6308	12071
6308	12083
6308	12085
6308	12086
6308	12087
6308	12092
6308	12093
6308	12097
6308	12102
6308	12103
6308	12105
6308	12112
6308	12127
6308	12141
6308	12150
6308	12164
6308	12173
6308	12181
6308	12189
6308	12206
6308	12229
6308	12232
6308	12233
6308	12234
6308	12237
6308	12238
6308	12241
6308	12242
6308	12243
6308	12244
6308	12251
6308	12253
6308	12254
6308	12259
6308	12263
6308	12279
6308	12282
6308	12283
6308	12284
6308	12285
6308	12287
6308	12288
6308	12299
6308	12307
6308	12310
6308	12353
6308	12356
6308	12358
6308	12359
6308	12361
6308	12364
6308	12366
6308	12372
6308	12380
6308	12387
6308	12389
6308	12395
6308	12397
6308	12398
6308	12403
6308	12404
6308	12426
6308	12428
6308	12429
6308	12430
6308	12434
6308	12442
6308	12475
6308	12480
6308	12482
6308	12484
6308	12491
6308	12506
6308	12511
6308	12512
6308	12520
6308	12521
6308	12529
6308	12531
6308	12543
6308	12544
6308	12563
6308	12575
6308	12576
6308	12578
6308	12581
6308	12594
6308	12595
6308	12600
6308	12603
6308	12604
6308	12615
6308	12616
6308	12621
6308	12631
6308	12636
6308	12639
6308	12647
6308	12648
6308	12655
6308	12661
6308	12676
6308	12678
6308	12682
6308	12683
6308	12687
6308	12695
6308	12697
6308	12704
6308	12715
6308	12716
6308	12723
6308	12738
6308	12741
6308	12755
6308	12761
6308	12763
6308	12765
6308	12766
6308	12771
6308	12772
6308	12789
6308	12796
6308	12799
6308	12804
6308	12809
6308	12812
6308	12822
6308	12832
6308	12855
6308	12871
6308	12876
6308	12899
6308	12905
6308	12909
6308	12910
6308	12912
6308	12922
6308	12925
6308	12931
6308	12933
6308	12944
6308	12947
6308	12949
6308	12951
6308	12952
6308	12962
6308	12974
6308	12978
6308	12981
6308	12982
6308	12993
6308	12994
6308	12995
6308	12996
6308	12997
6308	13001
6308	13020
6308	13022
6308	13045
6308	13051
6308	13052
6308	13068
6308	13069
6308	13071
6308	13078
6308	13082
6308	13099
6308	13100
6308	13110
6308	13111
6308	13112
6308	13118
6308	13119
6308	13120
6308	13125
6308	13128
6308	13130
6308	13131
6308	13132
6308	13135
6308	13140
6308	13150
6308	13155
6308	13163
6308	13164
6308	13165
6308	13171
6308	13183
6308	13207
6308	13208
6308	13239
6308	13240
6308	13241
6308	13242
6308	13243
6308	13245
6308	13265
6308	13267
6308	13269
6308	13300
6308	13308
6308	13310
6308	13311
6308	13320
6308	13326
6308	13332
6308	13338
6308	13355
6308	13357
6308	13363
6308	13369
6308	13397
6308	13407
6308	13410
6308	13415
6308	13418
6308	13420
6308	13421
6308	13424
6308	13427
6308	13428
6308	13432
6308	13434
6308	13435
6308	13439
6308	13454
6308	13456
6308	13458
6308	13461
6308	13473
6308	13490
6308	13495
6308	13501
6308	13514
6308	13520
6308	13522
6308	13539
6308	13543
6308	13553
6308	13560
6308	13570
6308	13572
6308	13602
6308	13603
6308	13604
6308	13605
6308	13607
6308	13643
6308	13644
6308	13646
6308	13656
6308	13657
6308	13659
6308	13660
6308	13661
6308	13662
6308	13666
6308	13674
6308	13677
6308	13681
6308	13682
6308	13688
6308	13689
6308	13702
6308	13703
6308	13715
6308	13717
6308	13722
6308	13723
6308	13736
6308	13738
6308	13742
6308	13743
6308	13744
6308	13760
6308	13768
6308	13771
6308	13772
6308	13773
6308	13786
6308	13810
6308	13825
6308	13838
6308	13848
6308	13857
6308	13868
6308	13891
6308	13893
6308	13894
6308	13902
6308	13905
6308	13906
6308	13909
6308	13913
6308	13926
6308	13927
6308	13932
6308	13939
6308	13944
6308	13946
6308	13951
6308	13952
6308	13982
6308	13990
6308	13991
6308	13992
6308	13993
6308	14005
6308	14030
6308	14042
6308	14051
6308	14058
6308	14059
6308	14060
6308	14063
6308	14070
6308	14083
6308	14086
6308	14092
6308	14098
6308	14103
6308	14106
6308	14107
6308	14108
6308	14114
6308	14115
6308	14116
6308	14119
6308	14120
6308	14128
6308	14135
6308	14136
6308	14140
6308	14207
6308	14231
6308	14243
6308	14245
6308	14250
6308	14255
6308	14257
6308	14283
6308	14292
6308	14297
6308	14298
6308	14300
6308	14316
6308	14320
6308	14325
6308	14328
6308	14340
6308	14349
6308	14351
6308	14356
6308	14364
6308	14374
6308	14382
6308	14384
6308	14385
6308	14386
6308	14388
6308	14423
6308	14424
6308	14427
6308	14448
6308	14454
6308	14468
6308	14497
6308	14498
6308	14504
6308	14505
6308	14506
6308	14510
6308	14523
6308	14525
6308	14535
6308	14538
6308	14546
6308	14547
6308	14554
6308	14568
6308	14572
6308	14573
6308	14577
6308	14589
6308	14590
6308	14594
6308	14595
6308	14597
6308	14598
6308	14608
6308	14620
6308	14632
6308	14634
6308	14637
6308	14646
6308	14648
6308	14651
6308	14659
6308	14662
6308	14667
6308	14671
6308	14673
6308	14683
6308	14687
6308	14692
6308	14695
6308	14696
6308	14699
6308	14704
6308	14711
6308	14722
6308	14728
6308	14729
6308	14730
6308	14748
6308	14759
6308	14760
6308	14761
6308	14762
6308	14763
6308	14768
6308	14769
6308	14773
6308	14780
6308	14786
6308	14796
6308	14808
6308	14810
6308	14811
6308	14812
6308	14838
6308	14845
6308	14857
6308	14858
6308	14866
6308	14874
6308	14877
6308	14883
6308	14885
6308	14887
6308	14888
6308	14889
6308	14891
6308	14892
6308	14893
6308	14904
6308	14905
6308	14909
6308	14910
6308	14914
6308	14915
6308	14928
6308	14930
6308	14948
6308	14949
6308	14955
6308	14958
6308	14960
6308	14962
6308	14963
6308	14967
6308	14970
6308	14971
6308	14972
6308	14973
6308	14974
6308	14981
6308	14983
6308	14992
6308	14994
6308	14995
6308	14997
6308	15013
6308	15038
6308	15057
6308	15058
6308	15062
6308	15083
6308	15088
6308	15091
6308	15092
6308	15093
6308	15094
6308	15095
6308	15098
6308	15117
6308	15121
6308	15136
6308	15139
6308	15140
6308	15166
6308	15173
6308	15174
6308	15184
6308	15187
6308	15190
6308	15195
6308	15201
6308	15217
6308	15219
6308	15226
6308	15231
6308	15234
6308	15237
6308	15240
6308	15245
6308	15254
6308	15257
6308	15262
6308	15264
6308	15267
6308	15277
6308	15278
6308	15280
6308	15282
6308	15287
6308	15288
6308	15292
6308	15297
6308	15302
6308	15308
6308	15309
6308	15312
6308	15319
6308	15323
6308	15328
6308	15329
6308	15330
6308	15331
6308	15336
6308	15337
6308	15339
6308	15352
6308	15354
6308	15360
6308	15367
6308	15368
6308	15369
6308	15383
6308	15384
6308	15389
6308	15396
6308	15412
6308	15419
6308	15421
6308	15424
6308	15425
6308	15430
6308	15439
6308	15449
6308	15462
6308	15469
6308	15478
6308	15484
6308	15490
6308	15491
6308	15492
6308	15498
6308	15499
6308	15504
6308	15506
6308	15513
6308	15515
6308	15520
6308	15525
6308	15531
6308	15532
6308	15537
6308	15544
6308	15545
6308	15548
6308	15549
6308	15556
6308	15575
6308	15588
6308	15603
6308	15605
6308	15607
6308	15609
6308	15610
6308	15622
6308	15638
6308	15646
6308	15655
6308	15660
6308	15663
6308	15666
6308	15681
6308	15682
6308	15683
6308	15684
6308	15687
6308	15694
6308	15704
6308	15717
6308	15726
6308	15727
6308	15728
6308	15734
6308	15738
6308	15749
6308	15754
6308	15761
6308	15768
6308	15769
6308	15783
6308	15784
6308	15785
6308	15787
6308	15794
6308	15799
6308	15800
6308	15804
6308	15805
6308	15809
6308	15821
6308	15822
6308	15826
6308	15832
6308	15834
6308	15842
6308	15849
6308	15854
6308	15858
6308	15879
6308	15886
6308	15888
6308	15889
6308	15891
6308	15899
6308	15901
6308	15902
6308	15903
6308	15905
6308	15926
6308	15938
6308	15940
6308	15944
6308	15952
6308	15953
6308	15955
6308	15956
6308	15964
6308	15973
6308	15974
6308	15986
6308	15993
6308	16012
6308	16013
6308	16014
6308	16020
6308	16026
6308	16046
6308	16072
6308	16087
6308	16089
6308	16096
6308	16098
6308	16100
6308	16107
6308	16108
6308	16110
6308	16112
6308	16113
6308	16115
6308	16137
6308	16162
6308	16163
6308	16186
6308	16190
6308	16195
6308	16196
6308	16206
6308	16214
6308	16215
6308	16230
6308	16239
6308	16243
6308	16251
6308	16252
6308	16253
6308	16254
6308	16255
6308	16256
6308	16257
6308	16262
6308	16270
6308	16271
6308	16274
6308	16275
6308	16276
6308	16283
6308	16284
6308	16292
6308	16305
6308	16309
6308	16311
6308	16312
6308	16315
6308	16316
6308	16319
6308	16320
6308	16322
6308	16324
6308	16325
6308	16326
6308	16330
6308	16341
6308	16354
6308	16362
6308	16373
6308	16393
6308	16394
6308	16397
6308	16403
6308	16406
6308	16414
6308	16416
6308	16417
6308	16419
6308	16420
6308	16421
6308	16424
6308	16425
6308	16448
6308	16450
6308	16453
6308	16454
6308	16458
6308	16459
6308	16460
6308	16461
6308	16462
6308	16467
6308	16468
6308	16469
6308	16470
6308	16471
6308	16472
6308	16476
6308	16486
6308	16487
6308	16501
6308	16502
6308	16505
6308	16512
6308	16520
6308	16523
6308	16526
6308	16533
6308	16538
6308	16541
6308	16542
6308	16543
6308	16544
6308	16547
6308	16552
6308	16553
6308	16554
6308	16568
6308	16572
6308	16578
6308	16587
6308	16589
6308	16594
6308	16596
6308	16599
6308	16600
6308	16603
6308	16606
6308	16607
6308	16613
6308	16616
6308	16617
6308	16650
6308	16656
6308	16659
6308	16688
6308	16691
6308	16728
6308	16736
6308	16737
6308	16742
6308	16744
6308	16750
6308	16756
6308	16760
6308	16764
6308	16765
6308	16766
6309	6525
6309	6530
6309	6589
6309	6593
6309	6865
6309	7300
6309	7451
6309	7705
6309	7712
6309	7718
6309	7811
6309	7823
6309	7961
6309	8004
6309	8100
6309	8151
6309	8190
6309	8551
6309	8668
6309	8892
6309	8926
6309	9380
6309	9437
6309	9445
6309	9514
6309	9518
6309	9519
6309	9522
6309	9607
6309	9610
6309	9689
6309	9693
6309	9950
6309	9975
6309	10132
6309	10250
6309	10322
6309	10398
6309	10439
6309	10704
6309	10708
6309	10756
6309	10758
6309	10832
6309	11039
6309	11365
6309	11632
6309	11752
6309	11902
6309	12013
6309	12039
6309	12082
6309	12133
6309	12165
6309	12246
6309	12276
6309	12401
6309	12495
6309	12573
6309	12598
6309	12857
6309	12867
6309	13016
6309	13565
6309	13800
6309	13945
6309	13946
6309	14073
6309	14243
6309	14610
6309	14625
6309	14647
6309	14732
6309	14743
6309	15054
6309	15480
6309	15482
6309	15573
6309	15576
6309	15822
6309	15930
6309	16037
6309	16038
6309	16039
6309	16113
6309	16308
6309	16352
6309	16588
6309	16655
6310	6317
6310	6536
6310	6687
6310	6865
6310	6880
6310	6981
6310	7014
6310	7208
6310	7262
6310	7319
6310	7454
6310	7477
6310	7479
6310	7755
6310	7850
6310	7963
6310	8021
6310	8123
6310	8211
6310	8213
6310	8252
6310	8330
6310	8464
6310	8775
6310	8780
6310	8787
6310	8828
6310	8865
6310	8956
6310	8974
6310	8983
6310	9003
6310	9005
6310	9083
6310	9089
6310	9096
6310	9122
6310	9131
6310	9136
6310	9210
6310	9263
6310	9428
6310	9430
6310	9448
6310	9458
6310	9476
6310	9480
6310	9493
6310	9550
6310	9580
6310	9615
6310	9742
6310	9776
6310	9832
6310	9933
6310	9947
6310	10157
6310	10225
6310	10284
6310	10328
6310	10329
6310	10383
6310	10431
6310	10501
6310	10642
6310	10679
6310	10680
6310	10681
6310	10682
6310	10744
6310	10745
6310	10789
6310	10812
6310	10822
6310	10860
6310	10878
6310	10915
6310	10978
6310	10993
6310	10994
6310	11166
6310	11240
6310	11287
6310	11323
6310	11401
6310	11415
6310	11430
6310	11571
6310	11585
6310	11636
6310	11715
6310	11728
6310	11747
6310	11928
6310	11970
6310	11972
6310	12062
6310	12084
6310	12239
6310	12559
6310	12786
6310	12964
6310	12975
6310	13018
6310	13091
6310	13102
6310	13121
6310	13175
6310	13219
6310	13220
6310	13221
6310	13223
6310	13249
6310	13262
6310	13277
6310	13352
6310	13353
6310	13387
6310	13430
6310	13574
6310	13747
6310	13861
6310	13911
6310	14126
6310	14146
6310	14147
6310	14334
6310	14342
6310	14391
6310	14431
6310	14472
6310	14610
6310	14705
6310	15053
6310	15372
6310	15461
6310	15482
6310	15542
6310	15665
6310	15795
6310	15797
6310	15798
6310	15880
6310	15885
6310	15900
6310	15933
6310	16073
6310	16103
6310	16244
6310	16247
6310	16379
6310	16496
6310	16498
6310	16507
6310	16518
6310	16537
6310	16715
6310	16725
6310	16750
6311	6312
6311	6316
6311	6340
6311	6394
6311	6402
6311	6406
6311	6452
6311	6474
6311	6484
6311	6532
6311	6564
6311	6571
6311	6572
6311	6573
6311	6707
6311	6719
6311	6742
6311	6784
6311	6813
6311	6842
6311	6871
6311	6876
6311	6920
6311	6926
6311	6942
6311	6943
6311	6945
6311	7015
6311	7019
6311	7028
6311	7069
6311	7095
6311	7134
6311	7147
6311	7160
6311	7161
6311	7169
6311	7224
6311	7249
6311	7280
6311	7315
6311	7327
6311	7328
6311	7336
6311	7345
6311	7346
6311	7347
6311	7352
6311	7368
6311	7428
6311	7437
6311	7472
6311	7492
6311	7504
6311	7516
6311	7548
6311	7549
6311	7575
6311	7653
6311	7747
6311	7752
6311	7760
6311	7765
6311	7766
6311	7769
6311	7782
6311	7827
6311	7840
6311	7841
6311	7842
6311	7868
6311	7935
6311	7964
6311	7965
6311	7971
6311	7972
6311	8041
6311	8054
6311	8081
6311	8099
6311	8122
6311	8144
6311	8152
6311	8156
6311	8158
6311	8194
6311	8208
6311	8237
6311	8257
6311	8268
6311	8296
6311	8325
6311	8330
6311	8351
6311	8353
6311	8387
6311	8393
6311	8432
6311	8433
6311	8434
6311	8435
6311	8436
6311	8437
6311	8451
6311	8482
6311	8511
6311	8533
6311	8556
6311	8564
6311	8573
6311	8583
6311	8613
6311	8618
6311	8619
6311	8622
6311	8624
6311	8631
6311	8635
6311	8637
6311	8639
6311	8691
6311	8692
6311	8736
6311	8772
6311	8777
6311	8780
6311	8784
6311	8787
6311	8791
6311	8792
6311	8796
6311	8799
6311	8800
6311	8801
6311	8803
6311	8887
6311	8891
6311	8919
6311	8933
6311	8961
6311	8971
6311	8973
6311	9008
6311	9037
6311	9039
6311	9060
6311	9061
6311	9062
6311	9064
6311	9096
6311	9191
6311	9209
6311	9278
6311	9339
6311	9459
6311	9461
6311	9489
6311	9495
6311	9496
6311	9497
6311	9499
6311	9523
6311	9532
6311	9556
6311	9565
6311	9593
6311	9609
6311	9625
6311	9650
6311	9691
6311	9697
6311	9712
6311	9764
6311	9775
6311	9827
6311	9835
6311	9891
6311	9898
6311	9902
6311	9947
6311	9949
6311	10001
6311	10003
6311	10004
6311	10006
6311	10007
6311	10008
6311	10038
6311	10098
6311	10129
6311	10163
6311	10173
6311	10179
6311	10180
6311	10181
6311	10182
6311	10184
6311	10191
6311	10245
6311	10250
6311	10279
6311	10281
6311	10291
6311	10299
6311	10327
6311	10328
6311	10418
6311	10458
6311	10469
6311	10494
6311	10507
6311	10584
6311	10622
6311	10642
6311	10653
6311	10655
6311	10657
6311	10658
6311	10660
6311	10677
6311	10703
6311	10726
6311	10770
6311	10798
6311	10814
6311	10817
6311	10827
6311	10828
6311	10878
6311	10883
6311	10948
6311	10955
6311	10972
6311	10975
6311	10976
6311	10977
6311	10987
6311	11005
6311	11086
6311	11195
6311	11202
6311	11256
6311	11258
6311	11259
6311	11260
6311	11261
6311	11268
6311	11269
6311	11283
6311	11341
6311	11351
6311	11384
6311	11386
6311	11425
6311	11429
6311	11463
6311	11471
6311	11512
6311	11516
6311	11518
6311	11521
6311	11530
6311	11568
6311	11597
6311	11606
6311	11608
6311	11620
6311	11635
6311	11687
6311	11786
6311	11801
6311	11826
6311	11827
6311	11828
6311	11834
6311	11873
6311	11883
6311	11951
6311	11996
6311	11997
6311	12018
6311	12034
6311	12047
6311	12262
6311	12264
6311	12277
6311	12324
6311	12351
6311	12481
6311	12499
6311	12518
6311	12524
6311	12535
6311	12540
6311	12559
6311	12602
6311	12624
6311	12625
6311	12626
6311	12628
6311	12629
6311	12630
6311	12641
6311	12662
6311	12671
6311	12672
6311	12707
6311	12758
6311	12764
6311	12839
6311	12840
6311	12938
6311	12939
6311	12990
6311	13009
6311	13010
6311	13054
6311	13056
6311	13057
6311	13058
6311	13060
6311	13064
6311	13065
6311	13105
6311	13137
6311	13140
6311	13161
6311	13165
6311	13173
6311	13298
6311	13345
6311	13382
6311	13439
6311	13481
6311	13493
6311	13558
6311	13560
6311	13597
6311	13598
6311	13638
6311	13639
6311	13724
6311	13730
6311	13744
6311	13754
6311	13755
6311	13756
6311	13758
6311	13769
6311	13812
6311	13846
6311	13888
6311	13929
6311	13932
6311	13937
6311	13956
6311	13983
6311	13995
6311	14039
6311	14063
6311	14079
6311	14096
6311	14108
6311	14159
6311	14162
6311	14211
6311	14289
6311	14336
6311	14340
6311	14345
6311	14414
6311	14453
6311	14474
6311	14505
6311	14557
6311	14589
6311	14617
6311	14618
6311	14647
6311	14704
6311	14731
6311	14740
6311	14829
6311	14849
6311	14922
6311	14969
6311	14972
6311	14976
6311	14991
6311	15017
6311	15095
6311	15101
6311	15116
6311	15117
6311	15126
6311	15142
6311	15143
6311	15146
6311	15227
6311	15287
6311	15349
6311	15393
6311	15395
6311	15424
6311	15426
6311	15438
6311	15456
6311	15487
6311	15613
6311	15650
6311	15676
6311	15725
6311	15756
6311	15767
6311	15780
6311	15786
6311	15789
6311	15835
6311	15840
6311	15852
6311	15901
6311	15902
6311	15903
6311	15978
6311	16019
6311	16049
6311	16124
6311	16130
6311	16141
6311	16147
6311	16166
6311	16235
6311	16239
6311	16271
6311	16286
6311	16288
6311	16292
6311	16312
6311	16452
6311	16460
6311	16462
6311	16479
6311	16480
6311	16503
6311	16506
6311	16507
6311	16566
6311	16582
6311	16596
6311	16599
6311	16715
6311	16727
6311	16729
6311	16751
6311	16752
6311	16768
6312	6316
6312	6318
6312	6340
6312	6394
6312	6402
6312	6406
6312	6430
6312	6452
6312	6474
6312	6484
6312	6542
6312	6564
6312	6571
6312	6572
6312	6573
6312	6587
6312	6707
6312	6719
6312	6764
6312	6842
6312	6871
6312	6876
6312	6894
6312	6920
6312	6926
6312	6942
6312	6943
6312	6945
6312	7006
6312	7015
6312	7019
6312	7028
6312	7059
6312	7069
6312	7095
6312	7098
6312	7118
6312	7134
6312	7143
6312	7155
6312	7160
6312	7161
6312	7169
6312	7199
6312	7200
6312	7224
6312	7235
6312	7243
6312	7310
6312	7315
6312	7327
6312	7328
6312	7336
6312	7345
6312	7346
6312	7347
6312	7352
6312	7428
6312	7437
6312	7472
6312	7473
6312	7486
6312	7487
6312	7490
6312	7492
6312	7516
6312	7548
6312	7549
6312	7557
6312	7575
6312	7594
6312	7626
6312	7653
6312	7736
6312	7747
6312	7752
6312	7760
6312	7765
6312	7766
6312	7782
6312	7802
6312	7809
6312	7827
6312	7835
6312	7840
6312	7841
6312	7842
6312	7868
6312	7935
6312	7954
6312	7958
6312	7964
6312	7965
6312	7971
6312	7972
6312	8025
6312	8027
6312	8041
6312	8054
6312	8070
6312	8071
6312	8081
6312	8097
6312	8122
6312	8144
6312	8152
6312	8156
6312	8194
6312	8197
6312	8198
6312	8208
6312	8237
6312	8243
6312	8252
6312	8257
6312	8268
6312	8292
6312	8293
6312	8296
6312	8325
6312	8330
6312	8334
6312	8351
6312	8352
6312	8353
6312	8355
6312	8385
6312	8388
6312	8432
6312	8433
6312	8434
6312	8435
6312	8436
6312	8437
6312	8451
6312	8482
6312	8511
6312	8530
6312	8533
6312	8573
6312	8583
6312	8613
6312	8619
6312	8622
6312	8624
6312	8631
6312	8635
6312	8637
6312	8639
6312	8649
6312	8672
6312	8674
6312	8691
6312	8692
6312	8700
6312	8742
6312	8772
6312	8777
6312	8783
6312	8784
6312	8787
6312	8789
6312	8791
6312	8792
6312	8796
6312	8799
6312	8800
6312	8801
6312	8803
6312	8813
6312	8887
6312	8891
6312	8919
6312	8933
6312	8961
6312	8971
6312	8972
6312	8973
6312	9008
6312	9010
6312	9029
6312	9037
6312	9039
6312	9060
6312	9061
6312	9062
6312	9064
6312	9071
6312	9080
6312	9191
6312	9209
6312	9210
6312	9278
6312	9306
6312	9456
6312	9459
6312	9461
6312	9489
6312	9495
6312	9496
6312	9497
6312	9499
6312	9523
6312	9531
6312	9532
6312	9556
6312	9565
6312	9578
6312	9609
6312	9611
6312	9625
6312	9650
6312	9656
6312	9660
6312	9691
6312	9697
6312	9700
6312	9712
6312	9734
6312	9746
6312	9764
6312	9775
6312	9827
6312	9835
6312	9891
6312	9892
6312	9898
6312	9902
6312	9926
6312	9947
6312	9949
6312	10001
6312	10003
6312	10004
6312	10006
6312	10007
6312	10008
6312	10023
6312	10038
6312	10098
6312	10163
6312	10173
6312	10179
6312	10180
6312	10181
6312	10182
6312	10184
6312	10191
6312	10229
6312	10239
6312	10243
6312	10245
6312	10250
6312	10281
6312	10291
6312	10299
6312	10327
6312	10328
6312	10330
6312	10347
6312	10352
6312	10384
6312	10418
6312	10458
6312	10494
6312	10500
6312	10507
6312	10517
6312	10548
6312	10584
6312	10622
6312	10642
6312	10653
6312	10654
6312	10655
6312	10657
6312	10658
6312	10660
6312	10677
6312	10686
6312	10703
6312	10710
6312	10711
6312	10712
6312	10726
6312	10743
6312	10751
6312	10770
6312	10775
6312	10798
6312	10814
6312	10827
6312	10828
6312	10830
6312	10833
6312	10839
6312	10878
6312	10883
6312	10938
6312	10948
6312	10955
6312	10959
6312	10970
6312	10972
6312	10975
6312	10976
6312	10977
6312	11005
6312	11086
6312	11140
6312	11163
6312	11178
6312	11179
6312	11181
6312	11195
6312	11202
6312	11252
6312	11256
6312	11258
6312	11259
6312	11260
6312	11261
6312	11268
6312	11269
6312	11270
6312	11271
6312	11272
6312	11273
6312	11283
6312	11330
6312	11341
6312	11351
6312	11364
6312	11384
6312	11386
6312	11425
6312	11429
6312	11463
6312	11464
6312	11466
6312	11471
6312	11503
6312	11512
6312	11516
6312	11518
6312	11521
6312	11524
6312	11528
6312	11530
6312	11542
6312	11568
6312	11586
6312	11597
6312	11606
6312	11608
6312	11613
6312	11614
6312	11620
6312	11635
6312	11640
6312	11687
6312	11713
6312	11786
6312	11801
6312	11827
6312	11828
6312	11834
6312	11861
6312	11873
6312	11883
6312	11926
6312	11948
6312	11951
6312	11971
6312	11973
6312	11974
6312	11996
6312	11997
6312	12018
6312	12034
6312	12047
6312	12081
6312	12082
6312	12109
6312	12110
6312	12164
6312	12171
6312	12175
6312	12179
6312	12262
6312	12264
6312	12277
6312	12295
6312	12302
6312	12341
6312	12351
6312	12385
6312	12453
6312	12474
6312	12499
6312	12518
6312	12524
6312	12525
6312	12535
6312	12540
6312	12559
6312	12602
6312	12606
6312	12615
6312	12624
6312	12625
6312	12626
6312	12628
6312	12629
6312	12630
6312	12651
6312	12662
6312	12667
6312	12671
6312	12672
6312	12707
6312	12731
6312	12733
6312	12755
6312	12758
6312	12764
6312	12797
6312	12798
6312	12811
6312	12830
6312	12839
6312	12840
6312	12854
6312	12866
6312	12877
6312	12879
6312	12938
6312	12939
6312	12990
6312	13009
6312	13010
6312	13045
6312	13050
6312	13052
6312	13054
6312	13056
6312	13057
6312	13058
6312	13059
6312	13060
6312	13061
6312	13064
6312	13065
6312	13104
6312	13105
6312	13131
6312	13132
6312	13134
6312	13137
6312	13140
6312	13149
6312	13161
6312	13165
6312	13171
6312	13203
6312	13219
6312	13254
6312	13298
6312	13320
6312	13345
6312	13355
6312	13376
6312	13382
6312	13426
6312	13439
6312	13457
6312	13492
6312	13493
6312	13494
6312	13514
6312	13560
6312	13597
6312	13598
6312	13638
6312	13639
6312	13640
6312	13659
6312	13682
6312	13690
6312	13702
6312	13704
6312	13724
6312	13730
6312	13744
6312	13745
6312	13754
6312	13756
6312	13758
6312	13769
6312	13772
6312	13812
6312	13846
6312	13847
6312	13848
6312	13888
6312	13929
6312	13932
6312	13937
6312	13951
6312	13956
6312	13959
6312	13983
6312	13995
6312	14039
6312	14058
6312	14059
6312	14063
6312	14065
6312	14079
6312	14082
6312	14096
6312	14108
6312	14149
6312	14158
6312	14159
6312	14162
6312	14176
6312	14211
6312	14214
6312	14215
6312	14220
6312	14289
6312	14310
6312	14332
6312	14336
6312	14340
6312	14396
6312	14398
6312	14399
6312	14433
6312	14453
6312	14474
6312	14479
6312	14505
6312	14546
6312	14589
6312	14593
6312	14595
6312	14601
6312	14605
6312	14606
6312	14617
6312	14618
6312	14630
6312	14653
6312	14704
6312	14718
6312	14731
6312	14740
6312	14781
6312	14783
6312	14829
6312	14858
6312	14874
6312	14894
6312	14920
6312	14922
6312	14969
6312	14972
6312	14976
6312	14991
6312	15009
6312	15017
6312	15027
6312	15095
6312	15101
6312	15116
6312	15117
6312	15126
6312	15142
6312	15143
6312	15145
6312	15146
6312	15173
6312	15239
6312	15287
6312	15349
6312	15393
6312	15395
6312	15423
6312	15424
6312	15426
6312	15438
6312	15456
6312	15485
6312	15486
6312	15487
6312	15597
6312	15609
6312	15610
6312	15613
6312	15650
6312	15725
6312	15741
6312	15745
6312	15746
6312	15747
6312	15756
6312	15767
6312	15780
6312	15786
6312	15789
6312	15795
6312	15796
6312	15797
6312	15813
6312	15835
6312	15840
6312	15848
6312	15858
6312	15901
6312	15902
6312	15903
6312	15913
6312	15917
6312	15968
6312	15978
6312	16026
6312	16049
6312	16124
6312	16130
6312	16139
6312	16166
6312	16212
6312	16215
6312	16235
6312	16292
6312	16312
6312	16316
6312	16323
6312	16327
6312	16356
6312	16357
6312	16360
6312	16363
6312	16374
6312	16378
6312	16418
6312	16419
6312	16440
6312	16446
6312	16452
6312	16460
6312	16462
6312	16479
6312	16480
6312	16498
6312	16503
6312	16506
6312	16507
6312	16521
6312	16531
6312	16555
6312	16566
6312	16582
6312	16592
6312	16596
6312	16597
6312	16599
6312	16616
6312	16617
6312	16659
6312	16679
6312	16684
6312	16685
6312	16687
6312	16715
6312	16726
6312	16727
6312	16728
6312	16729
6312	16741
6312	16751
6312	16752
6312	16768
6313	6319
6313	6391
6313	6451
6313	6462
6313	6473
6313	6483
6313	6487
6313	6621
6313	6644
6313	6692
6313	6701
6313	6737
6313	6738
6313	6807
6313	6808
6313	6819
6313	6856
6313	6871
6313	6872
6313	6873
6313	6875
6313	6877
6313	6878
6313	6941
6313	6944
6313	6957
6313	7026
6313	7034
6313	7096
6313	7122
6313	7150
6313	7159
6313	7305
6313	7307
6313	7317
6313	7386
6313	7410
6313	7450
6313	7519
6313	7550
6313	7561
6313	7568
6313	7598
6313	7626
6313	7628
6313	7629
6313	7630
6313	7631
6313	7632
6313	7634
6313	7698
6313	7818
6313	7820
6313	7977
6313	8006
6313	8066
6313	8086
6313	8164
6313	8165
6313	8168
6313	8191
6313	8221
6313	8327
6313	8334
6313	8362
6313	8377
6313	8405
6313	8427
6313	8428
6313	8465
6313	8493
6313	8495
6313	8496
6313	8499
6313	8500
6313	8501
6313	8502
6313	8503
6313	8599
6313	8771
6313	8781
6313	8787
6313	8889
6313	8904
6313	8908
6313	8909
6313	8910
6313	8911
6313	8913
6313	8929
6313	8932
6313	8984
6313	8986
6313	9024
6313	9066
6313	9141
6313	9159
6313	9213
6313	9215
6313	9216
6313	9217
6313	9221
6313	9222
6313	9271
6313	9409
6313	9442
6313	9486
6313	9490
6313	9579
6313	9652
6313	9739
6313	9772
6313	9892
6313	10023
6313	10078
6313	10097
6313	10099
6313	10119
6313	10147
6313	10148
6313	10149
6313	10223
6313	10255
6313	10268
6313	10293
6313	10325
6313	10365
6313	10436
6313	10437
6313	10441
6313	10451
6313	10466
6313	10477
6313	10489
6313	10490
6313	10491
6313	10567
6313	10572
6313	10606
6313	10666
6313	10694
6313	10729
6313	10755
6313	10759
6313	10929
6313	10991
6313	10998
6313	11007
6313	11074
6313	11092
6313	11093
6313	11094
6313	11167
6313	11168
6313	11178
6313	11199
6313	11213
6313	11224
6313	11238
6313	11248
6313	11254
6313	11317
6313	11480
6313	11534
6313	11538
6313	11546
6313	11586
6313	11638
6313	11640
6313	11641
6313	11651
6313	11663
6313	11664
6313	11681
6313	11692
6313	11704
6313	11711
6313	11712
6313	11718
6313	11730
6313	11741
6313	11746
6313	11782
6313	11839
6313	11872
6313	11966
6313	11967
6313	11968
6313	11969
6313	11980
6313	12041
6313	12054
6313	12141
6313	12165
6313	12235
6313	12254
6313	12255
6313	12256
6313	12265
6313	12367
6313	12375
6313	12377
6313	12378
6313	12380
6313	12386
6313	12387
6313	12453
6313	12517
6313	12522
6313	12524
6313	12525
6313	12562
6313	12631
6313	12663
6313	12695
6313	12704
6313	12762
6313	12830
6313	12877
6313	12936
6313	12944
6313	12946
6313	12948
6313	12960
6313	12968
6313	13020
6313	13031
6313	13095
6313	13125
6313	13135
6313	13188
6313	13189
6313	13190
6313	13191
6313	13192
6313	13193
6313	13194
6313	13196
6313	13241
6313	13383
6313	13572
6313	13588
6313	13642
6313	13703
6313	13712
6313	13720
6313	13738
6313	13815
6313	13896
6313	13933
6313	13953
6313	13990
6313	14010
6313	14011
6313	14024
6313	14027
6313	14058
6313	14059
6313	14091
6313	14092
6313	14128
6313	14169
6313	14170
6313	14171
6313	14173
6313	14215
6313	14250
6313	14297
6313	14323
6313	14325
6313	14328
6313	14442
6313	14447
6313	14448
6313	14492
6313	14493
6313	14501
6313	14504
6313	14506
6313	14553
6313	14594
6313	14648
6313	14664
6313	14699
6313	14710
6313	14814
6313	14818
6313	14860
6313	14929
6313	14941
6313	14942
6313	14943
6313	14944
6313	14945
6313	14946
6313	14947
6313	14948
6313	14952
6313	14953
6313	15013
6313	15039
6313	15078
6313	15100
6313	15154
6313	15173
6313	15200
6313	15205
6313	15286
6313	15312
6313	15348
6313	15405
6313	15507
6313	15551
6313	15564
6313	15639
6313	15646
6313	15690
6313	15693
6313	15699
6313	15725
6313	15727
6313	15805
6313	15813
6313	15832
6313	15834
6313	15854
6313	15862
6313	15865
6313	15866
6313	15937
6313	15938
6313	15942
6313	15944
6313	15986
6313	16002
6313	16003
6313	16014
6313	16082
6313	16089
6313	16128
6313	16137
6313	16148
6313	16193
6313	16249
6313	16257
6313	16265
6313	16283
6313	16284
6313	16311
6313	16320
6313	16343
6313	16454
6313	16466
6313	16494
6313	16547
6313	16583
6313	16589
6313	16600
6313	16691
6313	16703
6313	16737
6313	16740
6313	16767
6314	7290
6314	7367
6314	7740
6314	7741
6314	7745
6314	7750
6314	8123
6314	8164
6314	8277
6314	9026
6314	9041
6314	9042
6314	9132
6314	10102
6314	10566
6314	10903
6314	11125
6314	11353
6314	11401
6314	11701
6314	11977
6314	12038
6314	12261
6314	12581
6314	12684
6314	12685
6314	12686
6314	13317
6314	13670
6314	13672
6314	13703
6314	13857
6314	14255
6314	14256
6314	14257
6314	14305
6314	14868
6314	15039
6314	15078
6314	15083
6314	15184
6314	15523
6314	15711
6314	16173
6314	16324
6314	16326
6314	16349
6314	16354
6314	16497
6314	16500
6314	16547
6314	16578
6314	16719
6315	6331
6315	6348
6315	6354
6315	6377
6315	6378
6315	6383
6315	6384
6315	6385
6315	6386
6315	6409
6315	6412
6315	6470
6315	6486
6315	6507
6315	6528
6315	6603
6315	6604
6315	6634
6315	6673
6315	6678
6315	6690
6315	6691
6315	6724
6315	6739
6315	6743
6315	6773
6315	6782
6315	6804
6315	6811
6315	6847
6315	6867
6315	6868
6315	6908
6315	6911
6315	6912
6315	6921
6315	6935
6315	6946
6315	6952
6315	6953
6315	6956
6315	6961
6315	6986
6315	6990
6315	6995
6315	6996
6315	7034
6315	7081
6315	7082
6315	7083
6315	7100
6315	7101
6315	7102
6315	7165
6315	7215
6315	7216
6315	7218
6315	7222
6315	7268
6315	7269
6315	7270
6315	7271
6315	7272
6315	7273
6315	7274
6315	7275
6315	7318
6315	7320
6315	7321
6315	7322
6315	7323
6315	7327
6315	7328
6315	7424
6315	7640
6315	7648
6315	7730
6315	7807
6315	7812
6315	7813
6315	7863
6315	7866
6315	7876
6315	7879
6315	7924
6315	8001
6315	8053
6315	8089
6315	8092
6315	8093
6315	8126
6315	8128
6315	8130
6315	8143
6315	8219
6315	8265
6315	8286
6315	8287
6315	8289
6315	8290
6315	8333
6315	8358
6315	8379
6315	8401
6315	8446
6315	8462
6315	8465
6315	8466
6315	8485
6315	8510
6315	8528
6315	8594
6315	8611
6315	8632
6315	8682
6315	8693
6315	8770
6315	8773
6315	8777
6315	8851
6315	8880
6315	8881
6315	8893
6315	8901
6315	8934
6315	8935
6315	8936
6315	8939
6315	8940
6315	8942
6315	8943
6315	8944
6315	8964
6315	9011
6315	9170
6315	9206
6315	9228
6315	9243
6315	9286
6315	9300
6315	9301
6315	9313
6315	9314
6315	9319
6315	9387
6315	9403
6315	9445
6315	9466
6315	9505
6315	9534
6315	9535
6315	9536
6315	9537
6315	9538
6315	9543
6315	9564
6315	9602
6315	9646
6315	9685
6315	9686
6315	9689
6315	9694
6315	9705
6315	9723
6315	9749
6315	9768
6315	9802
6315	9839
6315	9840
6315	9891
6315	9896
6315	9908
6315	9912
6315	9923
6315	10006
6315	10047
6315	10057
6315	10246
6315	10250
6315	10273
6315	10306
6315	10315
6315	10337
6315	10386
6315	10387
6315	10388
6315	10389
6315	10390
6315	10391
6315	10451
6315	10456
6315	10499
6315	10565
6315	10571
6315	10582
6315	10596
6315	10597
6315	10621
6315	10637
6315	10638
6315	10639
6315	10675
6315	10695
6315	10706
6315	10715
6315	10720
6315	10758
6315	10761
6315	10823
6315	10824
6315	10856
6315	10921
6315	10925
6315	10940
6315	10941
6315	10942
6315	10952
6315	11016
6315	11051
6315	11093
6315	11142
6315	11299
6315	11332
6315	11333
6315	11334
6315	11335
6315	11336
6315	11349
6315	11361
6315	11403
6315	11427
6315	11443
6315	11494
6315	11496
6315	11559
6315	11575
6315	11595
6315	11638
6315	11640
6315	11641
6315	11687
6315	11720
6315	11727
6315	11729
6315	11736
6315	11771
6315	11799
6315	11810
6315	11812
6315	11845
6315	11850
6315	11866
6315	11875
6315	12001
6315	12044
6315	12055
6315	12102
6315	12129
6315	12146
6315	12194
6315	12209
6315	12229
6315	12232
6315	12241
6315	12242
6315	12243
6315	12261
6315	12307
6315	12310
6315	12316
6315	12354
6315	12361
6315	12369
6315	12410
6315	12426
6315	12451
6315	12506
6315	12606
6315	12607
6315	12642
6315	12655
6315	12678
6315	12757
6315	12760
6315	12761
6315	12762
6315	12843
6315	12876
6315	12880
6315	12925
6315	12933
6315	12936
6315	12974
6315	12978
6315	12981
6315	13000
6315	13003
6315	13004
6315	13021
6315	13022
6315	13110
6315	13111
6315	13112
6315	13128
6315	13154
6315	13195
6315	13197
6315	13202
6315	13245
6315	13307
6315	13415
6315	13418
6315	13421
6315	13424
6315	13427
6315	13428
6315	13432
6315	13434
6315	13473
6315	13476
6315	13501
6315	13520
6315	13551
6315	13566
6315	13570
6315	13608
6315	13663
6315	13689
6315	13722
6315	13768
6315	13771
6315	13825
6315	13905
6315	13927
6315	13957
6315	14056
6315	14057
6315	14063
6315	14114
6315	14131
6315	14134
6315	14136
6315	14139
6315	14140
6315	14165
6315	14192
6315	14227
6315	14283
6315	14296
6315	14325
6315	14424
6315	14427
6315	14457
6315	14458
6315	14523
6315	14568
6315	14670
6315	14671
6315	14672
6315	14673
6315	14674
6315	14675
6315	14676
6315	14774
6315	14780
6315	14810
6315	14857
6315	14877
6315	14904
6315	14905
6315	14907
6315	14908
6315	14909
6315	14910
6315	14912
6315	14948
6315	14949
6315	14950
6315	14955
6315	14960
6315	14963
6315	14964
6315	15069
6315	15088
6315	15095
6315	15098
6315	15114
6315	15136
6315	15139
6315	15140
6315	15197
6315	15246
6315	15247
6315	15248
6315	15249
6315	15284
6315	15291
6315	15300
6315	15319
6315	15328
6315	15329
6315	15330
6315	15331
6315	15421
6315	15424
6315	15439
6315	15499
6315	15506
6315	15531
6315	15532
6315	15544
6315	15555
6315	15571
6315	15576
6315	15579
6315	15629
6315	15638
6315	15647
6315	15657
6315	15667
6315	15704
6315	15729
6315	15810
6315	15832
6315	15862
6315	15955
6315	15956
6315	15986
6315	16040
6315	16061
6315	16089
6315	16091
6315	16108
6315	16110
6315	16127
6315	16215
6315	16229
6315	16230
6315	16243
6315	16248
6315	16251
6315	16262
6315	16268
6315	16276
6315	16311
6315	16329
6315	16332
6315	16362
6315	16365
6315	16394
6315	16439
6315	16441
6315	16448
6315	16450
6315	16453
6315	16467
6315	16470
6315	16471
6315	16490
6315	16601
6315	16651
6315	16691
6315	16742
6315	16753
6315	16756
6316	6347
6316	6371
6316	6373
6316	6388
6316	6409
6316	6412
6316	6474
6316	6475
6316	6510
6316	6531
6316	6557
6316	6559
6316	6578
6316	6586
6316	6609
6316	6613
6316	6664
6316	6679
6316	6701
6316	6719
6316	6779
6316	6785
6316	6831
6316	6834
6316	6855
6316	6857
6316	6861
6316	6863
6316	6864
6316	6866
6316	6867
6316	6868
6316	6871
6316	6878
6316	6897
6316	6924
6316	6934
6316	6942
6316	6943
6316	6946
6316	6957
6316	6959
6316	6992
6316	7019
6316	7042
6316	7080
6316	7089
6316	7099
6316	7122
6316	7123
6316	7129
6316	7145
6316	7201
6316	7234
6316	7243
6316	7248
6316	7300
6316	7306
6316	7312
6316	7337
6316	7346
6316	7347
6316	7362
6316	7388
6316	7397
6316	7422
6316	7435
6316	7444
6316	7445
6316	7449
6316	7451
6316	7487
6316	7490
6316	7493
6316	7527
6316	7542
6316	7544
6316	7545
6316	7591
6316	7610
6316	7629
6316	7648
6316	7666
6316	7695
6316	7700
6316	7705
6316	7715
6316	7716
6316	7717
6316	7719
6316	7720
6316	7721
6316	7722
6316	7747
6316	7752
6316	7760
6316	7762
6316	7766
6316	7783
6316	7822
6316	7823
6316	7825
6316	7827
6316	7876
6316	7889
6316	7892
6316	7902
6316	7921
6316	7923
6316	7924
6316	7954
6316	7971
6316	7983
6316	8001
6316	8005
6316	8012
6316	8021
6316	8054
6316	8057
6316	8063
6316	8094
6316	8115
6316	8122
6316	8146
6316	8151
6316	8152
6316	8190
6316	8194
6316	8197
6316	8198
6316	8208
6316	8240
6316	8251
6316	8285
6316	8325
6316	8337
6316	8362
6316	8374
6316	8387
6316	8401
6316	8405
6316	8406
6316	8417
6316	8424
6316	8435
6316	8443
6316	8451
6316	8457
6316	8463
6316	8489
6316	8496
6316	8499
6316	8500
6316	8501
6316	8502
6316	8503
6316	8511
6316	8523
6316	8533
6316	8534
6316	8545
6316	8599
6316	8622
6316	8624
6316	8625
6316	8637
6316	8649
6316	8668
6316	8669
6316	8671
6316	8691
6316	8692
6316	8738
6316	8800
6316	8852
6316	8880
6316	8894
6316	8896
6316	8916
6316	8979
6316	8981
6316	8991
6316	9008
6316	9034
6316	9042
6316	9053
6316	9057
6316	9074
6316	9080
6316	9090
6316	9091
6316	9121
6316	9134
6316	9157
6316	9183
6316	9254
6316	9265
6316	9291
6316	9313
6316	9314
6316	9319
6316	9330
6316	9334
6316	9371
6316	9373
6316	9379
6316	9380
6316	9385
6316	9386
6316	9420
6316	9425
6316	9432
6316	9439
6316	9443
6316	9459
6316	9471
6316	9472
6316	9475
6316	9478
6316	9492
6316	9530
6316	9538
6316	9544
6316	9545
6316	9547
6316	9563
6316	9595
6316	9596
6316	9609
6316	9611
6316	9621
6316	9627
6316	9628
6316	9685
6316	9686
6316	9691
6316	9693
6316	9694
6316	9695
6316	9710
6316	9712
6316	9722
6316	9764
6316	9772
6316	9773
6316	9775
6316	9800
6316	9840
6316	9859
6316	9860
6316	9863
6316	9864
6316	9865
6316	9873
6316	9892
6316	9902
6316	9908
6316	9920
6316	9921
6316	9923
6316	9924
6316	9929
6316	9947
6316	9948
6316	9950
6316	9981
6316	10001
6316	10003
6316	10004
6316	10006
6316	10007
6316	10008
6316	10023
6316	10101
6316	10179
6316	10180
6316	10191
6316	10207
6316	10220
6316	10224
6316	10239
6316	10244
6316	10252
6316	10281
6316	10311
6316	10325
6316	10383
6316	10385
6316	10398
6316	10495
6316	10532
6316	10584
6316	10622
6316	10645
6316	10666
6316	10677
6316	10683
6316	10690
6316	10704
6316	10714
6316	10726
6316	10743
6316	10748
6316	10760
6316	10764
6316	10765
6316	10771
6316	10772
6316	10773
6316	10783
6316	10802
6316	10814
6316	10815
6316	10827
6316	10868
6316	10870
6316	10898
6316	10952
6316	10968
6316	10971
6316	10975
6316	10979
6316	10980
6316	10984
6316	10987
6316	10996
6316	11008
6316	11023
6316	11048
6316	11068
6316	11074
6316	11091
6316	11116
6316	11160
6316	11167
6316	11192
6316	11211
6316	11213
6316	11217
6316	11225
6316	11259
6316	11260
6316	11261
6316	11268
6316	11283
6316	11291
6316	11320
6316	11321
6316	11322
6316	11333
6316	11334
6316	11349
6316	11356
6316	11357
6316	11360
6316	11363
6316	11378
6316	11379
6316	11381
6316	11388
6316	11424
6316	11425
6316	11478
6316	11557
6316	11558
6316	11584
6316	11630
6316	11632
6316	11635
6316	11645
6316	11646
6316	11651
6316	11652
6316	11663
6316	11679
6316	11687
6316	11691
6316	11693
6316	11694
6316	11696
6316	11717
6316	11723
6316	11734
6316	11752
6316	11770
6316	11799
6316	11816
6316	11828
6316	11836
6316	11883
6316	11884
6316	11914
6316	11925
6316	11927
6316	11934
6316	11935
6316	11936
6316	11980
6316	12006
6316	12007
6316	12068
6316	12078
6316	12081
6316	12082
6316	12083
6316	12085
6316	12155
6316	12156
6316	12159
6316	12194
6316	12276
6316	12286
6316	12307
6316	12310
6316	12326
6316	12372
6316	12403
6316	12418
6316	12430
6316	12434
6316	12439
6316	12442
6316	12480
6316	12482
6316	12484
6316	12495
6316	12522
6316	12524
6316	12525
6316	12531
6316	12535
6316	12543
6316	12561
6316	12562
6316	12563
6316	12565
6316	12590
6316	12644
6316	12656
6316	12661
6316	12662
6316	12676
6316	12678
6316	12695
6316	12707
6316	12738
6316	12741
6316	12753
6316	12758
6316	12764
6316	12771
6316	12775
6316	12805
6316	12807
6316	12812
6316	12824
6316	12880
6316	12896
6316	12900
6316	12912
6316	12944
6316	12964
6316	12989
6316	12995
6316	12996
6316	13009
6316	13016
6316	13051
6316	13053
6316	13063
6316	13072
6316	13074
6316	13075
6316	13076
6316	13077
6316	13078
6316	13083
6316	13086
6316	13108
6316	13110
6316	13111
6316	13118
6316	13120
6316	13130
6316	13135
6316	13138
6316	13165
6316	13181
6316	13240
6316	13318
6316	13346
6316	13357
6316	13422
6316	13481
6316	13484
6316	13496
6316	13522
6316	13551
6316	13558
6316	13644
6316	13694
6316	13724
6316	13735
6316	13736
6316	13754
6316	13758
6316	13764
6316	13768
6316	13769
6316	13837
6316	13840
6316	13846
6316	13901
6316	13903
6316	13904
6316	13906
6316	13909
6316	13927
6316	13929
6316	13931
6316	13939
6316	13941
6316	13945
6316	13946
6316	14002
6316	14036
6316	14037
6316	14039
6316	14058
6316	14059
6316	14060
6316	14065
6316	14069
6316	14073
6316	14074
6316	14079
6316	14089
6316	14091
6316	14092
6316	14128
6316	14149
6316	14211
6316	14243
6316	14245
6316	14285
6316	14288
6316	14293
6316	14296
6316	14297
6316	14298
6316	14299
6316	14300
6316	14313
6316	14316
6316	14320
6316	14328
6316	14351
6316	14364
6316	14402
6316	14464
6316	14510
6316	14512
6316	14523
6316	14535
6316	14538
6316	14595
6316	14639
6316	14640
6316	14644
6316	14650
6316	14667
6316	14696
6316	14704
6316	14757
6316	14760
6316	14771
6316	14773
6316	14775
6316	14804
6316	14829
6316	14858
6316	14859
6316	14874
6316	14904
6316	14905
6316	14907
6316	14908
6316	14909
6316	14910
6316	14912
6316	14914
6316	14915
6316	14949
6316	14997
6316	15003
6316	15006
6316	15009
6316	15015
6316	15034
6316	15095
6316	15101
6316	15126
6316	15136
6316	15142
6316	15146
6316	15167
6316	15197
6316	15244
6316	15254
6316	15260
6316	15267
6316	15280
6316	15292
6316	15297
6316	15309
6316	15328
6316	15329
6316	15331
6316	15334
6316	15336
6316	15339
6316	15361
6316	15367
6316	15368
6316	15369
6316	15425
6316	15488
6316	15490
6316	15493
6316	15494
6316	15520
6316	15531
6316	15532
6316	15537
6316	15541
6316	15573
6316	15603
6316	15609
6316	15610
6316	15622
6316	15660
6316	15673
6316	15717
6316	15718
6316	15723
6316	15726
6316	15727
6316	15740
6316	15742
6316	15748
6316	15754
6316	15756
6316	15763
6316	15767
6316	15774
6316	15778
6316	15781
6316	15782
6316	15783
6316	15786
6316	15787
6316	15789
6316	15807
6316	15821
6316	15824
6316	15898
6316	15905
6316	15914
6316	15944
6316	15963
6316	15964
6316	15980
6316	15981
6316	15982
6316	15983
6316	15984
6316	16019
6316	16023
6316	16040
6316	16043
6316	16046
6316	16049
6316	16098
6316	16100
6316	16108
6316	16110
6316	16130
6316	16137
6316	16150
6316	16224
6316	16269
6316	16315
6316	16320
6316	16341
6316	16352
6316	16393
6316	16424
6316	16486
6316	16546
6316	16547
6316	16549
6316	16596
6316	16599
6316	16600
6316	16603
6316	16607
6316	16654
6316	16667
6316	16691
6316	16722
6316	16731
6316	16736
6317	7430
6317	7438
6317	7757
6317	7867
6317	7870
6317	8059
6317	8288
6317	8828
6317	8865
6317	9079
6317	9122
6317	9140
6317	9234
6317	9847
6317	9856
6317	9988
6317	10065
6317	10067
6317	10068
6317	10193
6317	10328
6317	10431
6317	10501
6317	10822
6317	10903
6317	10964
6317	11573
6317	11585
6317	11683
6317	12112
6317	12819
6317	13018
6317	13267
6317	13269
6317	13277
6317	13649
6317	13861
6317	14126
6317	14378
6317	14679
6317	14705
6317	14776
6317	14865
6317	15306
6317	15343
6317	15684
6317	15685
6317	15687
6317	15738
6317	15751
6317	15752
6318	6337
6318	6353
6318	6354
6318	6375
6318	6380
6318	6388
6318	6390
6318	6395
6318	6397
6318	6402
6318	6405
6318	6406
6318	6425
6318	6459
6318	6470
6318	6483
6318	6486
6318	6495
6318	6510
6318	6537
6318	6551
6318	6557
6318	6560
6318	6566
6318	6571
6318	6572
6318	6573
6318	6580
6318	6582
6318	6601
6318	6603
6318	6649
6318	6654
6318	6664
6318	6670
6318	6672
6318	6673
6318	6678
6318	6679
6318	6680
6318	6684
6318	6686
6318	6691
6318	6692
6318	6700
6318	6701
6318	6734
6318	6746
6318	6772
6318	6775
6318	6786
6318	6793
6318	6804
6318	6807
6318	6808
6318	6819
6318	6823
6318	6831
6318	6832
6318	6834
6318	6839
6318	6841
6318	6842
6318	6844
6318	6846
6318	6847
6318	6848
6318	6856
6318	6857
6318	6861
6318	6867
6318	6868
6318	6870
6318	6872
6318	6874
6318	6875
6318	6876
6318	6878
6318	6885
6318	6894
6318	6896
6318	6906
6318	6915
6318	6932
6318	6934
6318	6935
6318	6946
6318	6955
6318	6956
6318	6957
6318	6960
6318	6962
6318	6973
6318	6978
6318	6988
6318	6989
6318	6992
6318	7005
6318	7006
6318	7008
6318	7015
6318	7018
6318	7026
6318	7034
6318	7042
6318	7043
6318	7045
6318	7046
6318	7071
6318	7095
6318	7100
6318	7101
6318	7104
6318	7106
6318	7111
6318	7122
6318	7123
6318	7124
6318	7129
6318	7138
6318	7152
6318	7184
6318	7186
6318	7187
6318	7197
6318	7201
6318	7218
6318	7224
6318	7233
6318	7234
6318	7237
6318	7238
6318	7249
6318	7269
6318	7270
6318	7271
6318	7272
6318	7273
6318	7274
6318	7275
6318	7283
6318	7288
6318	7292
6318	7293
6318	7295
6318	7297
6318	7301
6318	7308
6318	7310
6318	7318
6318	7331
6318	7340
6318	7346
6318	7347
6318	7348
6318	7361
6318	7366
6318	7367
6318	7378
6318	7388
6318	7393
6318	7396
6318	7397
6318	7399
6318	7427
6318	7428
6318	7434
6318	7437
6318	7444
6318	7445
6318	7448
6318	7449
6318	7471
6318	7505
6318	7508
6318	7513
6318	7514
6318	7516
6318	7528
6318	7540
6318	7555
6318	7559
6318	7575
6318	7584
6318	7585
6318	7586
6318	7587
6318	7588
6318	7603
6318	7626
6318	7627
6318	7628
6318	7629
6318	7630
6318	7631
6318	7632
6318	7634
6318	7640
6318	7642
6318	7648
6318	7660
6318	7664
6318	7666
6318	7673
6318	7675
6318	7682
6318	7684
6318	7687
6318	7705
6318	7706
6318	7724
6318	7726
6318	7737
6318	7739
6318	7745
6318	7746
6318	7747
6318	7749
6318	7779
6318	7786
6318	7802
6318	7809
6318	7813
6318	7814
6318	7827
6318	7829
6318	7832
6318	7834
6318	7836
6318	7837
6318	7840
6318	7841
6318	7843
6318	7844
6318	7864
6318	7866
6318	7867
6318	7870
6318	7874
6318	7899
6318	7903
6318	7910
6318	7924
6318	7933
6318	7934
6318	7942
6318	7943
6318	7952
6318	7959
6318	7964
6318	7965
6318	7981
6318	7986
6318	7999
6318	8001
6318	8007
6318	8048
6318	8050
6318	8051
6318	8052
6318	8053
6318	8055
6318	8056
6318	8058
6318	8066
6318	8076
6318	8089
6318	8090
6318	8091
6318	8092
6318	8093
6318	8097
6318	8098
6318	8128
6318	8130
6318	8149
6318	8161
6318	8194
6318	8196
6318	8202
6318	8206
6318	8208
6318	8209
6318	8220
6318	8232
6318	8240
6318	8245
6318	8246
6318	8247
6318	8249
6318	8250
6318	8255
6318	8278
6318	8279
6318	8280
6318	8284
6318	8286
6318	8287
6318	8289
6318	8290
6318	8291
6318	8292
6318	8300
6318	8323
6318	8327
6318	8331
6318	8334
6318	8362
6318	8377
6318	8382
6318	8383
6318	8384
6318	8398
6318	8405
6318	8412
6318	8414
6318	8415
6318	8416
6318	8417
6318	8420
6318	8424
6318	8444
6318	8448
6318	8457
6318	8465
6318	8470
6318	8484
6318	8489
6318	8492
6318	8493
6318	8496
6318	8498
6318	8499
6318	8500
6318	8501
6318	8502
6318	8503
6318	8510
6318	8521
6318	8528
6318	8533
6318	8534
6318	8543
6318	8544
6318	8545
6318	8546
6318	8550
6318	8552
6318	8567
6318	8579
6318	8582
6318	8594
6318	8595
6318	8596
6318	8599
6318	8643
6318	8645
6318	8647
6318	8668
6318	8679
6318	8680
6318	8681
6318	8692
6318	8693
6318	8695
6318	8708
6318	8725
6318	8727
6318	8738
6318	8754
6318	8755
6318	8774
6318	8781
6318	8806
6318	8838
6318	8851
6318	8853
6318	8884
6318	8896
6318	8906
6318	8918
6318	8921
6318	8933
6318	8936
6318	8939
6318	8944
6318	8949
6318	8951
6318	8960
6318	8964
6318	8965
6318	8966
6318	8968
6318	8969
6318	8970
6318	8972
6318	8978
6318	8998
6318	9006
6318	9011
6318	9019
6318	9037
6318	9039
6318	9041
6318	9042
6318	9044
6318	9055
6318	9057
6318	9058
6318	9059
6318	9063
6318	9090
6318	9091
6318	9118
6318	9126
6318	9132
6318	9134
6318	9142
6318	9170
6318	9192
6318	9206
6318	9207
6318	9208
6318	9228
6318	9241
6318	9243
6318	9264
6318	9265
6318	9266
6318	9278
6318	9279
6318	9291
6318	9292
6318	9300
6318	9301
6318	9303
6318	9315
6318	9326
6318	9327
6318	9328
6318	9330
6318	9336
6318	9356
6318	9362
6318	9366
6318	9381
6318	9385
6318	9386
6318	9392
6318	9403
6318	9443
6318	9444
6318	9465
6318	9471
6318	9482
6318	9484
6318	9491
6318	9496
6318	9502
6318	9506
6318	9525
6318	9526
6318	9528
6318	9530
6318	9531
6318	9538
6318	9548
6318	9564
6318	9585
6318	9596
6318	9602
6318	9604
6318	9607
6318	9608
6318	9621
6318	9625
6318	9646
6318	9648
6318	9656
6318	9673
6318	9674
6318	9676
6318	9694
6318	9712
6318	9722
6318	9753
6318	9762
6318	9764
6318	9768
6318	9782
6318	9783
6318	9784
6318	9787
6318	9788
6318	9789
6318	9792
6318	9793
6318	9794
6318	9800
6318	9821
6318	9830
6318	9835
6318	9839
6318	9840
6318	9868
6318	9871
6318	9872
6318	9883
6318	9884
6318	9885
6318	9886
6318	9887
6318	9890
6318	9911
6318	9912
6318	9915
6318	9916
6318	9923
6318	9924
6318	9950
6318	9951
6318	9963
6318	9964
6318	9966
6318	9967
6318	9968
6318	9981
6318	9989
6318	10001
6318	10003
6318	10004
6318	10005
6318	10006
6318	10007
6318	10008
6318	10018
6318	10023
6318	10030
6318	10035
6318	10038
6318	10060
6318	10067
6318	10079
6318	10081
6318	10094
6318	10101
6318	10109
6318	10111
6318	10112
6318	10120
6318	10125
6318	10126
6318	10150
6318	10151
6318	10169
6318	10170
6318	10193
6318	10196
6318	10223
6318	10239
6318	10243
6318	10246
6318	10250
6318	10258
6318	10259
6318	10260
6318	10268
6318	10271
6318	10273
6318	10274
6318	10276
6318	10290
6318	10305
6318	10315
6318	10316
6318	10332
6318	10353
6318	10359
6318	10364
6318	10368
6318	10378
6318	10381
6318	10384
6318	10385
6318	10387
6318	10388
6318	10389
6318	10390
6318	10391
6318	10407
6318	10408
6318	10414
6318	10419
6318	10420
6318	10421
6318	10422
6318	10423
6318	10435
6318	10436
6318	10441
6318	10444
6318	10446
6318	10451
6318	10452
6318	10454
6318	10466
6318	10468
6318	10482
6318	10502
6318	10507
6318	10521
6318	10529
6318	10532
6318	10534
6318	10535
6318	10568
6318	10571
6318	10574
6318	10589
6318	10592
6318	10593
6318	10595
6318	10596
6318	10597
6318	10598
6318	10604
6318	10614
6318	10616
6318	10617
6318	10652
6318	10653
6318	10656
6318	10659
6318	10675
6318	10705
6318	10707
6318	10711
6318	10714
6318	10724
6318	10729
6318	10736
6318	10746
6318	10749
6318	10754
6318	10755
6318	10758
6318	10760
6318	10761
6318	10770
6318	10786
6318	10795
6318	10821
6318	10837
6318	10844
6318	10845
6318	10851
6318	10852
6318	10862
6318	10865
6318	10871
6318	10872
6318	10901
6318	10902
6318	10904
6318	10906
6318	10918
6318	10924
6318	10926
6318	10940
6318	10941
6318	10948
6318	10957
6318	10968
6318	10971
6318	10972
6318	10974
6318	10976
6318	10977
6318	10983
6318	10989
6318	11003
6318	11005
6318	11023
6318	11038
6318	11048
6318	11051
6318	11065
6318	11067
6318	11074
6318	11086
6318	11092
6318	11093
6318	11096
6318	11116
6318	11117
6318	11133
6318	11167
6318	11186
6318	11196
6318	11212
6318	11217
6318	11220
6318	11221
6318	11222
6318	11223
6318	11224
6318	11225
6318	11227
6318	11229
6318	11234
6318	11235
6318	11259
6318	11260
6318	11261
6318	11263
6318	11268
6318	11281
6318	11286
6318	11292
6318	11328
6318	11331
6318	11333
6318	11334
6318	11335
6318	11368
6318	11379
6318	11381
6318	11383
6318	11405
6318	11419
6318	11424
6318	11456
6318	11457
6318	11461
6318	11463
6318	11466
6318	11471
6318	11473
6318	11474
6318	11475
6318	11484
6318	11498
6318	11513
6318	11515
6318	11516
6318	11531
6318	11536
6318	11537
6318	11538
6318	11541
6318	11543
6318	11544
6318	11560
6318	11562
6318	11564
6318	11584
6318	11587
6318	11595
6318	11598
6318	11630
6318	11638
6318	11640
6318	11641
6318	11651
6318	11657
6318	11663
6318	11671
6318	11672
6318	11673
6318	11689
6318	11691
6318	11693
6318	11694
6318	11696
6318	11720
6318	11729
6318	11730
6318	11734
6318	11736
6318	11762
6318	11768
6318	11770
6318	11774
6318	11786
6318	11810
6318	11828
6318	11838
6318	11839
6318	11850
6318	11851
6318	11882
6318	11902
6318	11909
6318	11910
6318	11919
6318	11925
6318	11935
6318	11939
6318	11943
6318	11948
6318	11975
6318	11976
6318	11978
6318	11980
6318	11984
6318	11997
6318	12007
6318	12009
6318	12018
6318	12021
6318	12023
6318	12030
6318	12031
6318	12033
6318	12047
6318	12055
6318	12071
6318	12083
6318	12085
6318	12086
6318	12087
6318	12092
6318	12093
6318	12097
6318	12102
6318	12103
6318	12105
6318	12112
6318	12127
6318	12141
6318	12150
6318	12173
6318	12206
6318	12229
6318	12232
6318	12233
6318	12234
6318	12237
6318	12238
6318	12241
6318	12242
6318	12243
6318	12244
6318	12251
6318	12253
6318	12259
6318	12263
6318	12279
6318	12282
6318	12283
6318	12284
6318	12285
6318	12287
6318	12288
6318	12307
6318	12353
6318	12356
6318	12358
6318	12359
6318	12361
6318	12366
6318	12372
6318	12380
6318	12387
6318	12389
6318	12395
6318	12397
6318	12398
6318	12403
6318	12404
6318	12426
6318	12428
6318	12429
6318	12430
6318	12434
6318	12475
6318	12484
6318	12506
6318	12509
6318	12511
6318	12520
6318	12521
6318	12531
6318	12543
6318	12544
6318	12563
6318	12576
6318	12578
6318	12581
6318	12594
6318	12595
6318	12600
6318	12603
6318	12604
6318	12615
6318	12616
6318	12621
6318	12631
6318	12636
6318	12647
6318	12648
6318	12655
6318	12676
6318	12678
6318	12682
6318	12687
6318	12695
6318	12697
6318	12704
6318	12715
6318	12716
6318	12723
6318	12738
6318	12741
6318	12755
6318	12763
6318	12764
6318	12765
6318	12766
6318	12771
6318	12772
6318	12789
6318	12809
6318	12812
6318	12855
6318	12871
6318	12899
6318	12905
6318	12909
6318	12910
6318	12912
6318	12922
6318	12925
6318	12933
6318	12938
6318	12939
6318	12944
6318	12947
6318	12949
6318	12952
6318	12978
6318	12981
6318	12982
6318	12993
6318	12994
6318	12995
6318	12996
6318	12997
6318	13001
6318	13020
6318	13022
6318	13045
6318	13052
6318	13068
6318	13069
6318	13071
6318	13078
6318	13099
6318	13100
6318	13110
6318	13111
6318	13112
6318	13118
6318	13119
6318	13120
6318	13125
6318	13128
6318	13131
6318	13132
6318	13135
6318	13140
6318	13155
6318	13163
6318	13164
6318	13165
6318	13171
6318	13183
6318	13208
6318	13239
6318	13240
6318	13241
6318	13242
6318	13245
6318	13267
6318	13269
6318	13310
6318	13311
6318	13320
6318	13332
6318	13338
6318	13357
6318	13363
6318	13369
6318	13397
6318	13407
6318	13410
6318	13415
6318	13418
6318	13420
6318	13421
6318	13424
6318	13427
6318	13428
6318	13432
6318	13434
6318	13435
6318	13439
6318	13456
6318	13458
6318	13461
6318	13473
6318	13490
6318	13493
6318	13495
6318	13501
6318	13514
6318	13520
6318	13539
6318	13543
6318	13553
6318	13560
6318	13570
6318	13602
6318	13603
6318	13604
6318	13605
6318	13607
6318	13643
6318	13646
6318	13656
6318	13657
6318	13659
6318	13660
6318	13661
6318	13662
6318	13666
6318	13677
6318	13681
6318	13682
6318	13688
6318	13689
6318	13702
6318	13715
6318	13717
6318	13722
6318	13723
6318	13736
6318	13742
6318	13743
6318	13744
6318	13766
6318	13768
6318	13771
6318	13772
6318	13773
6318	13781
6318	13784
6318	13786
6318	13810
6318	13825
6318	13838
6318	13888
6318	13893
6318	13902
6318	13909
6318	13913
6318	13927
6318	13932
6318	13944
6318	13951
6318	13952
6318	13980
6318	13982
6318	13990
6318	13991
6318	13992
6318	13993
6318	14005
6318	14030
6318	14039
6318	14051
6318	14058
6318	14059
6318	14060
6318	14063
6318	14070
6318	14086
6318	14092
6318	14103
6318	14106
6318	14107
6318	14108
6318	14114
6318	14115
6318	14116
6318	14118
6318	14119
6318	14120
6318	14128
6318	14136
6318	14140
6318	14207
6318	14211
6318	14231
6318	14243
6318	14245
6318	14250
6318	14257
6318	14283
6318	14292
6318	14297
6318	14298
6318	14325
6318	14328
6318	14340
6318	14349
6318	14351
6318	14364
6318	14374
6318	14382
6318	14384
6318	14385
6318	14386
6318	14423
6318	14424
6318	14427
6318	14448
6318	14454
6318	14468
6318	14497
6318	14498
6318	14504
6318	14505
6318	14506
6318	14510
6318	14523
6318	14525
6318	14535
6318	14538
6318	14554
6318	14568
6318	14572
6318	14573
6318	14574
6318	14577
6318	14589
6318	14590
6318	14594
6318	14597
6318	14598
6318	14608
6318	14632
6318	14637
6318	14646
6318	14651
6318	14659
6318	14662
6318	14667
6318	14671
6318	14683
6318	14687
6318	14692
6318	14695
6318	14699
6318	14704
6318	14711
6318	14722
6318	14730
6318	14759
6318	14760
6318	14761
6318	14762
6318	14763
6318	14768
6318	14769
6318	14780
6318	14786
6318	14796
6318	14808
6318	14810
6318	14811
6318	14812
6318	14825
6318	14838
6318	14845
6318	14857
6318	14858
6318	14866
6318	14874
6318	14877
6318	14883
6318	14885
6318	14887
6318	14888
6318	14889
6318	14891
6318	14892
6318	14893
6318	14910
6318	14914
6318	14915
6318	14928
6318	14930
6318	14948
6318	14949
6318	14955
6318	14958
6318	14960
6318	14962
6318	14963
6318	14972
6318	14981
6318	14983
6318	14997
6318	15008
6318	15038
6318	15057
6318	15058
6318	15062
6318	15083
6318	15088
6318	15091
6318	15092
6318	15093
6318	15094
6318	15098
6318	15117
6318	15136
6318	15166
6318	15173
6318	15184
6318	15187
6318	15190
6318	15195
6318	15201
6318	15217
6318	15219
6318	15226
6318	15231
6318	15234
6318	15237
6318	15240
6318	15245
6318	15254
6318	15257
6318	15262
6318	15264
6318	15267
6318	15277
6318	15278
6318	15280
6318	15282
6318	15287
6318	15288
6318	15292
6318	15302
6318	15308
6318	15319
6318	15323
6318	15328
6318	15329
6318	15330
6318	15331
6318	15337
6318	15352
6318	15354
6318	15360
6318	15367
6318	15369
6318	15384
6318	15389
6318	15412
6318	15419
6318	15421
6318	15430
6318	15449
6318	15462
6318	15469
6318	15484
6318	15490
6318	15491
6318	15492
6318	15498
6318	15499
6318	15506
6318	15513
6318	15515
6318	15525
6318	15544
6318	15545
6318	15548
6318	15549
6318	15556
6318	15575
6318	15588
6318	15594
6318	15603
6318	15605
6318	15607
6318	15609
6318	15610
6318	15622
6318	15638
6318	15646
6318	15655
6318	15666
6318	15681
6318	15682
6318	15683
6318	15684
6318	15687
6318	15694
6318	15717
6318	15726
6318	15727
6318	15728
6318	15734
6318	15738
6318	15749
6318	15768
6318	15769
6318	15783
6318	15784
6318	15785
6318	15787
6318	15794
6318	15800
6318	15804
6318	15805
6318	15809
6318	15821
6318	15822
6318	15826
6318	15832
6318	15834
6318	15842
6318	15849
6318	15858
6318	15876
6318	15878
6318	15879
6318	15886
6318	15888
6318	15889
6318	15891
6318	15899
6318	15901
6318	15902
6318	15903
6318	15905
6318	15926
6318	15938
6318	15940
6318	15944
6318	15952
6318	15953
6318	15955
6318	15956
6318	15964
6318	15973
6318	15974
6318	15986
6318	15993
6318	16012
6318	16013
6318	16020
6318	16026
6318	16046
6318	16072
6318	16089
6318	16096
6318	16108
6318	16110
6318	16112
6318	16113
6318	16115
6318	16137
6318	16162
6318	16163
6318	16173
6318	16190
6318	16206
6318	16214
6318	16215
6318	16230
6318	16239
6318	16243
6318	16251
6318	16252
6318	16253
6318	16254
6318	16255
6318	16256
6318	16257
6318	16262
6318	16271
6318	16274
6318	16275
6318	16276
6318	16284
6318	16292
6318	16305
6318	16309
6318	16311
6318	16312
6318	16315
6318	16316
6318	16319
6318	16320
6318	16322
6318	16326
6318	16330
6318	16341
6318	16354
6318	16362
6318	16373
6318	16393
6318	16394
6318	16397
6318	16403
6318	16406
6318	16417
6318	16419
6318	16420
6318	16421
6318	16425
6318	16448
6318	16450
6318	16453
6318	16454
6318	16458
6318	16459
6318	16460
6318	16461
6318	16462
6318	16467
6318	16468
6318	16469
6318	16470
6318	16471
6318	16472
6318	16476
6318	16486
6318	16487
6318	16501
6318	16502
6318	16505
6318	16512
6318	16520
6318	16523
6318	16526
6318	16538
6318	16541
6318	16542
6318	16543
6318	16547
6318	16552
6318	16553
6318	16554
6318	16566
6318	16568
6318	16578
6318	16589
6318	16594
6318	16596
6318	16599
6318	16600
6318	16603
6318	16606
6318	16607
6318	16613
6318	16616
6318	16617
6318	16650
6318	16656
6318	16659
6318	16688
6318	16691
6318	16713
6318	16727
6318	16736
6318	16737
6318	16742
6318	16744
6318	16750
6318	16760
6318	16764
6318	16765
6318	16766
6319	6350
6319	6391
6319	6398
6319	6552
6319	7099
6319	7305
6319	7307
6319	7394
6319	7519
6319	8105
6319	8427
6319	8428
6319	8471
6319	8512
6319	8584
6319	8796
6319	9094
6319	9159
6319	9211
6319	9217
6319	9442
6319	9486
6319	10078
6319	10323
6319	10329
6319	11168
6319	11369
6319	12165
6319	12302
6319	12343
6319	12344
6319	13031
6319	13044
6319	13097
6319	13144
6319	13231
6319	13497
6319	13953
6319	14010
6319	14011
6319	14273
6319	14710
6319	15155
6319	15200
6319	15205
6319	15405
6319	15509
6319	16002
6319	16003
6319	16203
6319	16695
6319	16767
6320	9451
6320	11099
6320	11525
6320	12473
6320	13159
6320	13808
6320	14569
6320	14654
6320	14843
6320	15207
6320	15570
6321	6334
6321	6369
6321	6463
6321	6477
6321	6480
6321	6492
6321	6500
6321	6526
6321	6535
6321	6545
6321	6547
6321	6548
6321	6549
6321	6551
6321	6556
6321	6575
6321	6587
6321	6646
6321	6647
6321	6652
6321	6669
6321	6670
6321	6708
6321	6709
6321	6710
6321	6721
6321	6726
6321	6755
6321	6756
6321	6759
6321	6762
6321	6763
6321	6764
6321	6765
6321	6766
6321	6768
6321	6780
6321	6818
6321	6822
6321	6826
6321	6828
6321	6829
6321	6861
6321	6863
6321	6864
6321	6889
6321	6892
6321	6900
6321	6913
6321	6919
6321	6938
6321	6962
6321	6964
6321	6970
6321	6977
6321	6978
6321	6992
6321	7006
6321	7008
6321	7021
6321	7054
6321	7059
6321	7078
6321	7079
6321	7110
6321	7115
6321	7118
6321	7127
6321	7128
6321	7132
6321	7162
6321	7173
6321	7194
6321	7197
6321	7199
6321	7200
6321	7201
6321	7227
6321	7229
6321	7237
6321	7244
6321	7250
6321	7254
6321	7260
6321	7261
6321	7265
6321	7276
6321	7286
6321	7290
6321	7291
6321	7306
6321	7313
6321	7332
6321	7346
6321	7355
6321	7378
6321	7405
6321	7413
6321	7414
6321	7415
6321	7436
6321	7473
6321	7487
6321	7490
6321	7491
6321	7494
6321	7498
6321	7499
6321	7517
6321	7518
6321	7521
6321	7561
6321	7563
6321	7568
6321	7591
6321	7603
6321	7608
6321	7620
6321	7650
6321	7652
6321	7662
6321	7670
6321	7691
6321	7695
6321	7703
6321	7707
6321	7715
6321	7722
6321	7735
6321	7747
6321	7772
6321	7777
6321	7781
6321	7799
6321	7801
6321	7803
6321	7805
6321	7817
6321	7827
6321	7828
6321	7833
6321	7851
6321	7858
6321	7860
6321	7872
6321	7876
6321	7888
6321	7895
6321	7906
6321	7927
6321	7962
6321	7965
6321	7975
6321	7987
6321	7992
6321	7995
6321	8003
6321	8036
6321	8041
6321	8071
6321	8086
6321	8111
6321	8114
6321	8117
6321	8153
6321	8154
6321	8156
6321	8159
6321	8160
6321	8164
6321	8172
6321	8177
6321	8208
6321	8210
6321	8235
6321	8236
6321	8240
6321	8258
6321	8260
6321	8268
6321	8271
6321	8272
6321	8273
6321	8276
6321	8277
6321	8291
6321	8299
6321	8301
6321	8339
6321	8351
6321	8352
6321	8353
6321	8354
6321	8355
6321	8365
6321	8388
6321	8431
6321	8443
6321	8454
6321	8455
6321	8456
6321	8457
6321	8473
6321	8504
6321	8509
6321	8538
6321	8541
6321	8565
6321	8566
6321	8583
6321	8600
6321	8608
6321	8615
6321	8625
6321	8633
6321	8647
6321	8691
6321	8692
6321	8699
6321	8700
6321	8702
6321	8703
6321	8704
6321	8705
6321	8709
6321	8710
6321	8719
6321	8720
6321	8721
6321	8722
6321	8723
6321	8743
6321	8749
6321	8753
6321	8756
6321	8813
6321	8823
6321	8826
6321	8838
6321	8866
6321	8870
6321	8886
6321	8888
6321	8890
6321	8928
6321	8994
6321	8999
6321	9008
6321	9026
6321	9030
6321	9037
6321	9039
6321	9049
6321	9090
6321	9091
6321	9095
6321	9104
6321	9106
6321	9108
6321	9110
6321	9111
6321	9168
6321	9174
6321	9187
6321	9206
6321	9207
6321	9208
6321	9218
6321	9219
6321	9230
6321	9264
6321	9265
6321	9270
6321	9273
6321	9288
6321	9306
6321	9307
6321	9308
6321	9309
6321	9310
6321	9311
6321	9312
6321	9313
6321	9314
6321	9319
6321	9320
6321	9321
6321	9323
6321	9324
6321	9328
6321	9330
6321	9364
6321	9371
6321	9373
6321	9378
6321	9391
6321	9394
6321	9407
6321	9418
6321	9425
6321	9456
6321	9468
6321	9478
6321	9483
6321	9493
6321	9495
6321	9529
6321	9544
6321	9560
6321	9568
6321	9581
6321	9587
6321	9604
6321	9610
6321	9629
6321	9633
6321	9637
6321	9639
6321	9660
6321	9662
6321	9678
6321	9679
6321	9681
6321	9682
6321	9694
6321	9719
6321	9733
6321	9734
6321	9735
6321	9736
6321	9737
6321	9738
6321	9743
6321	9744
6321	9745
6321	9746
6321	9747
6321	9748
6321	9756
6321	9765
6321	9766
6321	9779
6321	9785
6321	9800
6321	9803
6321	9822
6321	9826
6321	9835
6321	9851
6321	9882
6321	9898
6321	9908
6321	9909
6321	9914
6321	9919
6321	9920
6321	9921
6321	9923
6321	9924
6321	9949
6321	9969
6321	9975
6321	9978
6321	9979
6321	9985
6321	9993
6321	10001
6321	10003
6321	10004
6321	10006
6321	10007
6321	10030
6321	10032
6321	10060
6321	10073
6321	10090
6321	10091
6321	10100
6321	10102
6321	10118
6321	10121
6321	10132
6321	10133
6321	10151
6321	10152
6321	10173
6321	10179
6321	10181
6321	10182
6321	10184
6321	10207
6321	10221
6321	10229
6321	10237
6321	10241
6321	10244
6321	10247
6321	10250
6321	10254
6321	10257
6321	10280
6321	10290
6321	10294
6321	10317
6321	10319
6321	10321
6321	10335
6321	10339
6321	10352
6321	10356
6321	10373
6321	10375
6321	10377
6321	10378
6321	10380
6321	10394
6321	10416
6321	10420
6321	10455
6321	10463
6321	10478
6321	10504
6321	10505
6321	10511
6321	10512
6321	10513
6321	10514
6321	10515
6321	10516
6321	10518
6321	10548
6321	10556
6321	10558
6321	10560
6321	10566
6321	10581
6321	10599
6321	10601
6321	10648
6321	10654
6321	10658
6321	10684
6321	10685
6321	10687
6321	10694
6321	10753
6321	10760
6321	10764
6321	10769
6321	10771
6321	10773
6321	10783
6321	10788
6321	10813
6321	10817
6321	10829
6321	10830
6321	10848
6321	10853
6321	10860
6321	10867
6321	10900
6321	10929
6321	10930
6321	10934
6321	10935
6321	10936
6321	10938
6321	10944
6321	10961
6321	10963
6321	10966
6321	10968
6321	10976
6321	10977
6321	10982
6321	10985
6321	10986
6321	10987
6321	10988
6321	10990
6321	10991
6321	10996
6321	11000
6321	11002
6321	11042
6321	11058
6321	11068
6321	11081
6321	11144
6321	11145
6321	11146
6321	11147
6321	11148
6321	11149
6321	11150
6321	11151
6321	11152
6321	11153
6321	11156
6321	11196
6321	11217
6321	11254
6321	11270
6321	11271
6321	11272
6321	11273
6321	11307
6321	11308
6321	11333
6321	11343
6321	11344
6321	11345
6321	11352
6321	11355
6321	11358
6321	11360
6321	11363
6321	11366
6321	11374
6321	11387
6321	11397
6321	11412
6321	11416
6321	11417
6321	11431
6321	11433
6321	11434
6321	11444
6321	11450
6321	11451
6321	11465
6321	11479
6321	11491
6321	11493
6321	11497
6321	11503
6321	11508
6321	11511
6321	11512
6321	11513
6321	11525
6321	11528
6321	11545
6321	11568
6321	11572
6321	11584
6321	11607
6321	11608
6321	11609
6321	11612
6321	11617
6321	11630
6321	11634
6321	11653
6321	11668
6321	11691
6321	11718
6321	11722
6321	11723
6321	11732
6321	11739
6321	11741
6321	11766
6321	11784
6321	11790
6321	11799
6321	11809
6321	11824
6321	11837
6321	11852
6321	11873
6321	11877
6321	11889
6321	11891
6321	11901
6321	11909
6321	11924
6321	11929
6321	11941
6321	11947
6321	11951
6321	11952
6321	11953
6321	11954
6321	11956
6321	11958
6321	11959
6321	11960
6321	11961
6321	11962
6321	11963
6321	11971
6321	11977
6321	11990
6321	12010
6321	12011
6321	12012
6321	12013
6321	12056
6321	12071
6321	12092
6321	12107
6321	12115
6321	12128
6321	12136
6321	12137
6321	12159
6321	12184
6321	12196
6321	12213
6321	12236
6321	12237
6321	12252
6321	12268
6321	12287
6321	12295
6321	12297
6321	12307
6321	12310
6321	12342
6321	12350
6321	12363
6321	12385
6321	12387
6321	12392
6321	12406
6321	12411
6321	12423
6321	12441
6321	12443
6321	12445
6321	12446
6321	12447
6321	12448
6321	12449
6321	12450
6321	12453
6321	12454
6321	12455
6321	12457
6321	12473
6321	12475
6321	12483
6321	12504
6321	12561
6321	12562
6321	12563
6321	12564
6321	12565
6321	12566
6321	12569
6321	12579
6321	12609
6321	12624
6321	12625
6321	12626
6321	12628
6321	12629
6321	12630
6321	12639
6321	12640
6321	12651
6321	12652
6321	12653
6321	12654
6321	12661
6321	12665
6321	12671
6321	12692
6321	12693
6321	12696
6321	12698
6321	12720
6321	12721
6321	12743
6321	12772
6321	12787
6321	12791
6321	12793
6321	12799
6321	12800
6321	12803
6321	12804
6321	12825
6321	12835
6321	12845
6321	12854
6321	12862
6321	12871
6321	12872
6321	12873
6321	12877
6321	12907
6321	12908
6321	12923
6321	12928
6321	12950
6321	12951
6321	12955
6321	12961
6321	12968
6321	12971
6321	12973
6321	12979
6321	12984
6321	13002
6321	13023
6321	13024
6321	13025
6321	13036
6321	13037
6321	13038
6321	13039
6321	13054
6321	13056
6321	13057
6321	13058
6321	13059
6321	13060
6321	13064
6321	13065
6321	13068
6321	13080
6321	13098
6321	13104
6321	13113
6321	13118
6321	13120
6321	13126
6321	13127
6321	13140
6321	13150
6321	13156
6321	13195
6321	13198
6321	13199
6321	13224
6321	13233
6321	13234
6321	13235
6321	13244
6321	13254
6321	13255
6321	13258
6321	13259
6321	13260
6321	13263
6321	13264
6321	13285
6321	13300
6321	13317
6321	13327
6321	13329
6321	13331
6321	13336
6321	13350
6321	13372
6321	13373
6321	13382
6321	13389
6321	13408
6321	13460
6321	13485
6321	13490
6321	13528
6321	13529
6321	13533
6321	13555
6321	13557
6321	13572
6321	13581
6321	13585
6321	13594
6321	13596
6321	13606
6321	13610
6321	13618
6321	13624
6321	13638
6321	13639
6321	13640
6321	13644
6321	13647
6321	13650
6321	13654
6321	13669
6321	13670
6321	13671
6321	13672
6321	13675
6321	13692
6321	13703
6321	13704
6321	13733
6321	13734
6321	13768
6321	13772
6321	13777
6321	13778
6321	13779
6321	13804
6321	13809
6321	13814
6321	13815
6321	13821
6321	13823
6321	13841
6321	13853
6321	13854
6321	13856
6321	13857
6321	13876
6321	13901
6321	13902
6321	13920
6321	13931
6321	13964
6321	13977
6321	13995
6321	14003
6321	14008
6321	14013
6321	14014
6321	14015
6321	14031
6321	14038
6321	14039
6321	14040
6321	14044
6321	14047
6321	14076
6321	14083
6321	14084
6321	14087
6321	14108
6321	14125
6321	14126
6321	14127
6321	14135
6321	14145
6321	14148
6321	14151
6321	14170
6321	14217
6321	14231
6321	14247
6321	14331
6321	14336
6321	14338
6321	14346
6321	14355
6321	14359
6321	14375
6321	14376
6321	14379
6321	14403
6321	14424
6321	14433
6321	14434
6321	14471
6321	14474
6321	14475
6321	14476
6321	14478
6321	14480
6321	14482
6321	14483
6321	14497
6321	14526
6321	14527
6321	14545
6321	14555
6321	14569
6321	14584
6321	14588
6321	14595
6321	14600
6321	14624
6321	14629
6321	14630
6321	14633
6321	14634
6321	14637
6321	14640
6321	14644
6321	14648
6321	14666
6321	14669
6321	14678
6321	14681
6321	14690
6321	14696
6321	14714
6321	14737
6321	14738
6321	14822
6321	14846
6321	14853
6321	14866
6321	14867
6321	14898
6321	14929
6321	15013
6321	15016
6321	15023
6321	15024
6321	15025
6321	15026
6321	15027
6321	15028
6321	15039
6321	15052
6321	15055
6321	15067
6321	15100
6321	15115
6321	15144
6321	15146
6321	15147
6321	15164
6321	15177
6321	15185
6321	15206
6321	15207
6321	15244
6321	15279
6321	15298
6321	15309
6321	15316
6321	15318
6321	15324
6321	15336
6321	15337
6321	15339
6321	15351
6321	15354
6321	15367
6321	15368
6321	15369
6321	15387
6321	15410
6321	15422
6321	15425
6321	15427
6321	15447
6321	15450
6321	15458
6321	15473
6321	15512
6321	15518
6321	15520
6321	15547
6321	15563
6321	15569
6321	15570
6321	15583
6321	15627
6321	15633
6321	15640
6321	15641
6321	15660
6321	15664
6321	15673
6321	15711
6321	15724
6321	15749
6321	15754
6321	15780
6321	15821
6321	15852
6321	15855
6321	15858
6321	15859
6321	15860
6321	15861
6321	15864
6321	15877
6321	15915
6321	15943
6321	15950
6321	15951
6321	16022
6321	16026
6321	16030
6321	16031
6321	16032
6321	16052
6321	16053
6321	16062
6321	16084
6321	16085
6321	16086
6321	16087
6321	16090
6321	16092
6321	16107
6321	16109
6321	16112
6321	16114
6321	16115
6321	16147
6321	16164
6321	16167
6321	16169
6321	16180
6321	16181
6321	16186
6321	16209
6321	16213
6321	16214
6321	16216
6321	16218
6321	16219
6321	16222
6321	16258
6321	16295
6321	16344
6321	16354
6321	16384
6321	16408
6321	16409
6321	16410
6321	16411
6321	16416
6321	16417
6321	16419
6321	16427
6321	16437
6321	16446
6321	16447
6321	16449
6321	16457
6321	16511
6321	16523
6321	16524
6321	16532
6321	16539
6321	16573
6321	16596
6321	16599
6321	16654
6321	16659
6321	16667
6321	16698
6321	16701
6321	16706
6321	16707
6321	16714
6321	16734
6321	16738
6321	16751
6321	16752
6321	16768
6322	6354
6322	6429
6322	6447
6322	6456
6322	6483
6322	6565
6322	6584
6322	6606
6322	6678
6322	6692
6322	6734
6322	6807
6322	6808
6322	6819
6322	6857
6322	6863
6322	6864
6322	6884
6322	6961
6322	6962
6322	6973
6322	7026
6322	7034
6322	7045
6322	7100
6322	7101
6322	7102
6322	7168
6322	7170
6322	7171
6322	7172
6322	7177
6322	7243
6322	7246
6322	7288
6322	7292
6322	7295
6322	7296
6322	7306
6322	7310
6322	7337
6322	7507
6322	7591
6322	7626
6322	7630
6322	7631
6322	7632
6322	7634
6322	7666
6322	7673
6322	7687
6322	7717
6322	7722
6322	7727
6322	7730
6322	7813
6322	7943
6322	7968
6322	8010
6322	8029
6322	8030
6322	8033
6322	8068
6322	8130
6322	8240
6322	8285
6322	8286
6322	8291
6322	8302
6322	8303
6322	8429
6322	8430
6322	8463
6322	8464
6322	8465
6322	8468
6322	8492
6322	8493
6322	8625
6322	8649
6322	8673
6322	8682
6322	8781
6322	8842
6322	8845
6322	8853
6322	8861
6322	8894
6322	8942
6322	8943
6322	8944
6322	8946
6322	8947
6322	9009
6322	9053
6322	9071
6322	9102
6322	9194
6322	9195
6322	9197
6322	9199
6322	9228
6322	9234
6322	9265
6322	9286
6322	9291
6322	9313
6322	9314
6322	9319
6322	9330
6322	9333
6322	9334
6322	9371
6322	9373
6322	9445
6322	9451
6322	9452
6322	9466
6322	9492
6322	9544
6322	9564
6322	9646
6322	9648
6322	9694
6322	9739
6322	9768
6322	9800
6322	9801
6322	9833
6322	9896
6322	9908
6322	9920
6322	9921
6322	9948
6322	9950
6322	10035
6322	10172
6322	10194
6322	10207
6322	10213
6322	10252
6322	10268
6322	10368
6322	10451
6322	10488
6322	10561
6322	10597
6322	10616
6322	10672
6322	10688
6322	10689
6322	10722
6322	10755
6322	10760
6322	10764
6322	10771
6322	10772
6322	10773
6322	10777
6322	10783
6322	10787
6322	10799
6322	10841
6322	10862
6322	10870
6322	10872
6322	10968
6322	10979
6322	10980
6322	10984
6322	10996
6322	11001
6322	11068
6322	11192
6322	11229
6322	11239
6322	11316
6322	11328
6322	11339
6322	11349
6322	11379
6322	11405
6322	11494
6322	11496
6322	11520
6322	11538
6322	11562
6322	11563
6322	11584
6322	11638
6322	11663
6322	11729
6322	11730
6322	11799
6322	11810
6322	11839
6322	11851
6322	11907
6322	11914
6322	11915
6322	11916
6322	11918
6322	11925
6322	12049
6322	12068
6322	12078
6322	12115
6322	12141
6322	12144
6322	12159
6322	12175
6322	12194
6322	12229
6322	12241
6322	12242
6322	12243
6322	12278
6322	12307
6322	12310
6322	12380
6322	12397
6322	12398
6322	12417
6322	12418
6322	12419
6322	12426
6322	12440
6322	12495
6322	12496
6322	12497
6322	12498
6322	12500
6322	12501
6322	12502
6322	12505
6322	12529
6322	12530
6322	12531
6322	12572
6322	12620
6322	12655
6322	12661
6322	12663
6322	12704
6322	12753
6322	12772
6322	12832
6322	12837
6322	12925
6322	12978
6322	13022
6322	13118
6322	13120
6322	13245
6322	13422
6322	13473
6322	13504
6322	13523
6322	13524
6322	13560
6322	13569
6322	13644
6322	13645
6322	13708
6322	13768
6322	13848
6322	13867
6322	13893
6322	13901
6322	13989
6322	14065
6322	14109
6322	14114
6322	14149
6322	14189
6322	14246
6322	14250
6322	14265
6322	14283
6322	14285
6322	14288
6322	14298
6322	14325
6322	14497
6322	14498
6322	14553
6322	14695
6322	14768
6322	14769
6322	14780
6322	14809
6322	14858
6322	14895
6322	14983
6322	14997
6322	15070
6322	15098
6322	15155
6322	15300
6322	15309
6322	15336
6322	15339
6322	15355
6322	15360
6322	15362
6322	15367
6322	15368
6322	15369
6322	15425
6322	15478
6322	15499
6322	15520
6322	15544
6322	15605
6322	15642
6322	15660
6322	15679
6322	15709
6322	15754
6322	15805
6322	15955
6322	15962
6322	15965
6322	16020
6322	16061
6322	16079
6322	16089
6322	16172
6322	16230
6322	16231
6322	16268
6322	16386
6322	16425
6322	16454
6322	16477
6322	16546
6322	16549
6322	16587
6322	16589
6322	16599
6322	16654
6322	16667
6322	16691
6322	16737
6323	6332
6323	6408
6323	6410
6323	6411
6323	6413
6323	6414
6323	6415
6323	6443
6323	6446
6323	6481
6323	6695
6323	6716
6323	6717
6323	6720
6323	6723
6323	6724
6323	6727
6323	6733
6323	6743
6323	6754
6323	6757
6323	6758
6323	6958
6323	7183
6323	7338
6323	7341
6323	7342
6323	7343
6323	7577
6323	7578
6323	7579
6323	7580
6323	7738
6323	7757
6323	8004
6323	8087
6323	8088
6323	8117
6323	8181
6323	8182
6323	8184
6323	8185
6323	8186
6323	8187
6323	8188
6323	8189
6323	8191
6323	8227
6323	8228
6323	8244
6323	8305
6323	8425
6323	8486
6323	8488
6323	8676
6323	8695
6323	8760
6323	8763
6323	8764
6323	8818
6323	8882
6323	8883
6323	8984
6323	9017
6323	9117
6323	9150
6323	9192
6323	9381
6323	9382
6323	9412
6323	9414
6323	9631
6323	9647
6323	9663
6323	9677
6323	9701
6323	10022
6323	10088
6323	10209
6323	10227
6323	10228
6323	10453
6323	10476
6323	10522
6323	10523
6323	10527
6323	10528
6323	10531
6323	10624
6323	10625
6323	10633
6323	10708
6323	10809
6323	10816
6323	10819
6323	11061
6323	11100
6323	11121
6323	11170
6323	11205
6323	11226
6323	11289
6323	11422
6323	11522
6323	11708
6323	11744
6323	11745
6323	11749
6323	11751
6323	11753
6323	11756
6323	11757
6323	11776
6323	11777
6323	11780
6323	11932
6323	11940
6323	12050
6323	12142
6323	12313
6323	12314
6323	12317
6323	12318
6323	12319
6323	12320
6323	12321
6323	12343
6323	12345
6323	12347
6323	12348
6323	12349
6323	12414
6323	12759
6323	12769
6323	12850
6323	12882
6323	12884
6323	12885
6323	12886
6323	13007
6323	13030
6323	13042
6323	13044
6323	13097
6323	13144
6323	13281
6323	13340
6323	13400
6323	13401
6323	13436
6323	13466
6323	13467
6323	13468
6323	13469
6323	13470
6323	13471
6323	13503
6323	13505
6323	13506
6323	13508
6323	13617
6323	13621
6323	13623
6323	13728
6323	13767
6323	13800
6323	13826
6323	13830
6323	13835
6323	14110
6323	14154
6323	14156
6323	14161
6323	14198
6323	14389
6323	14393
6323	14394
6323	14438
6323	14439
6323	14440
6323	14441
6323	14443
6323	14444
6323	14445
6323	14446
6323	14539
6323	14552
6323	14561
6323	14563
6323	14603
6323	14642
6323	14691
6323	14723
6323	14724
6323	14750
6323	14751
6323	14753
6323	14754
6323	14755
6323	14756
6323	14791
6323	14797
6323	15044
6323	15047
6323	15048
6323	15072
6323	15076
6323	15259
6323	15286
6323	15320
6323	15363
6323	15365
6323	15391
6323	15454
6323	15535
6323	15550
6323	15611
6323	15612
6323	15615
6323	15619
6323	15644
6323	15645
6323	15758
6323	15919
6323	15920
6323	15925
6323	15927
6323	15998
6323	15999
6323	16004
6323	16006
6323	16015
6323	16113
6323	16194
6323	16199
6323	16200
6323	16207
6323	16211
6323	16233
6323	16347
6323	16534
6323	16535
6323	16605
6323	16608
6323	16723
6324	6327
6324	6333
6324	6334
6324	6335
6324	6336
6324	6338
6324	6340
6324	6347
6324	6369
6324	6385
6324	6394
6324	6396
6324	6397
6324	6435
6324	6477
6324	6480
6324	6506
6324	6509
6324	6541
6324	6560
6324	6575
6324	6596
6324	6618
6324	6645
6324	6669
6324	6682
6324	6769
6324	6772
6324	6818
6324	6821
6324	6823
6324	6889
6324	6892
6324	6900
6324	6911
6324	6912
6324	6914
6324	6918
6324	6921
6324	6924
6324	6925
6324	6941
6324	6977
6324	6980
6324	6982
6324	6983
6324	6984
6324	7006
6324	7008
6324	7019
6324	7028
6324	7047
6324	7054
6324	7079
6324	7108
6324	7112
6324	7133
6324	7134
6324	7169
6324	7194
6324	7198
6324	7199
6324	7200
6324	7237
6324	7240
6324	7262
6324	7266
6324	7288
6324	7295
6324	7297
6324	7313
6324	7327
6324	7328
6324	7346
6324	7347
6324	7378
6324	7420
6324	7421
6324	7436
6324	7478
6324	7488
6324	7496
6324	7504
6324	7530
6324	7549
6324	7551
6324	7561
6324	7568
6324	7573
6324	7644
6324	7648
6324	7674
6324	7720
6324	7736
6324	7760
6324	7768
6324	7769
6324	7770
6324	7772
6324	7827
6324	7833
6324	7851
6324	7860
6324	7869
6324	7874
6324	7877
6324	7878
6324	7888
6324	7905
6324	7913
6324	7914
6324	7927
6324	7966
6324	7967
6324	7968
6324	7977
6324	7986
6324	7988
6324	8000
6324	8002
6324	8024
6324	8028
6324	8030
6324	8041
6324	8042
6324	8043
6324	8134
6324	8135
6324	8144
6324	8153
6324	8156
6324	8158
6324	8160
6324	8162
6324	8195
6324	8258
6324	8268
6324	8333
6324	8338
6324	8351
6324	8352
6324	8353
6324	8354
6324	8426
6324	8432
6324	8433
6324	8434
6324	8435
6324	8436
6324	8437
6324	8444
6324	8504
6324	8509
6324	8511
6324	8558
6324	8573
6324	8613
6324	8618
6324	8624
6324	8633
6324	8635
6324	8637
6324	8639
6324	8640
6324	8646
6324	8648
6324	8655
6324	8679
6324	8680
6324	8735
6324	8741
6324	8743
6324	8748
6324	8777
6324	8789
6324	8792
6324	8796
6324	8815
6324	8821
6324	8825
6324	8827
6324	8856
6324	8859
6324	8880
6324	8881
6324	8890
6324	8891
6324	8917
6324	8961
6324	8985
6324	9000
6324	9008
6324	9019
6324	9037
6324	9038
6324	9039
6324	9060
6324	9061
6324	9062
6324	9064
6324	9077
6324	9078
6324	9123
6324	9128
6324	9168
6324	9175
6324	9176
6324	9177
6324	9178
6324	9191
6324	9207
6324	9254
6324	9266
6324	9273
6324	9288
6324	9289
6324	9315
6324	9317
6324	9332
6324	9334
6324	9355
6324	9378
6324	9396
6324	9397
6324	9406
6324	9407
6324	9408
6324	9411
6324	9418
6324	9434
6324	9447
6324	9459
6324	9462
6324	9529
6324	9533
6324	9572
6324	9585
6324	9587
6324	9610
6324	9652
6324	9664
6324	9666
6324	9684
6324	9690
6324	9697
6324	9741
6324	9762
6324	9763
6324	9776
6324	9785
6324	9803
6324	9827
6324	9851
6324	9861
6324	9868
6324	9882
6324	9898
6324	9901
6324	9902
6324	9914
6324	9944
6324	9947
6324	9966
6324	9986
6324	10013
6324	10027
6324	10029
6324	10033
6324	10038
6324	10041
6324	10042
6324	10044
6324	10102
6324	10146
6324	10151
6324	10159
6324	10179
6324	10180
6324	10181
6324	10182
6324	10184
6324	10191
6324	10193
6324	10198
6324	10218
6324	10254
6324	10262
6324	10263
6324	10286
6324	10288
6324	10289
6324	10333
6324	10337
6324	10345
6324	10346
6324	10351
6324	10386
6324	10412
6324	10441
6324	10455
6324	10461
6324	10468
6324	10471
6324	10473
6324	10474
6324	10502
6324	10548
6324	10566
6324	10598
6324	10599
6324	10612
6324	10613
6324	10626
6324	10631
6324	10654
6324	10655
6324	10657
6324	10664
6324	10710
6324	10712
6324	10774
6324	10778
6324	10828
6324	10830
6324	10844
6324	10854
6324	10870
6324	10883
6324	10935
6324	10975
6324	10976
6324	10977
6324	10990
6324	10991
6324	11012
6324	11022
6324	11029
6324	11033
6324	11034
6324	11042
6324	11054
6324	11079
6324	11081
6324	11083
6324	11084
6324	11089
6324	11120
6324	11151
6324	11156
6324	11159
6324	11160
6324	11161
6324	11163
6324	11196
6324	11243
6324	11244
6324	11254
6324	11281
6324	11283
6324	11286
6324	11318
6324	11339
6324	11341
6324	11346
6324	11351
6324	11372
6324	11385
6324	11419
6324	11429
6324	11465
6324	11475
6324	11482
6324	11491
6324	11497
6324	11508
6324	11513
6324	11514
6324	11515
6324	11518
6324	11523
6324	11528
6324	11565
6324	11568
6324	11587
6324	11589
6324	11590
6324	11597
6324	11608
6324	11609
6324	11612
6324	11615
6324	11616
6324	11617
6324	11619
6324	11620
6324	11630
6324	11668
6324	11687
6324	11689
6324	11736
6324	11802
6324	11806
6324	11809
6324	11813
6324	11831
6324	11856
6324	11867
6324	11872
6324	11873
6324	11877
6324	11883
6324	11886
6324	11889
6324	11891
6324	11894
6324	11901
6324	11911
6324	11924
6324	11947
6324	11951
6324	11952
6324	11953
6324	11954
6324	11955
6324	11956
6324	11971
6324	11996
6324	12040
6324	12097
6324	12127
6324	12134
6324	12169
6324	12175
6324	12191
6324	12237
6324	12241
6324	12243
6324	12258
6324	12263
6324	12268
6324	12287
6324	12294
6324	12341
6324	12362
6324	12386
6324	12392
6324	12393
6324	12394
6324	12426
6324	12454
6324	12455
6324	12456
6324	12457
6324	12458
6324	12459
6324	12460
6324	12462
6324	12477
6324	12485
6324	12499
6324	12520
6324	12521
6324	12547
6324	12564
6324	12566
6324	12569
6324	12616
6324	12620
6324	12623
6324	12639
6324	12652
6324	12653
6324	12667
6324	12671
6324	12672
6324	12707
6324	12719
6324	12731
6324	12736
6324	12758
6324	12787
6324	12791
6324	12794
6324	12796
6324	12799
6324	12828
6324	12836
6324	12862
6324	12876
6324	12902
6324	12922
6324	12937
6324	12962
6324	12977
6324	12984
6324	12992
6324	13000
6324	13003
6324	13035
6324	13055
6324	13066
6324	13068
6324	13070
6324	13071
6324	13075
6324	13094
6324	13098
6324	13106
6324	13126
6324	13127
6324	13140
6324	13143
6324	13145
6324	13148
6324	13165
6324	13180
6324	13210
6324	13251
6324	13265
6324	13272
6324	13273
6324	13275
6324	13276
6324	13298
6324	13317
6324	13323
6324	13324
6324	13326
6324	13355
6324	13361
6324	13362
6324	13363
6324	13382
6324	13397
6324	13403
6324	13409
6324	13410
6324	13459
6324	13498
6324	13513
6324	13527
6324	13528
6324	13543
6324	13557
6324	13572
6324	13602
6324	13610
6324	13616
6324	13618
6324	13652
6324	13670
6324	13671
6324	13672
6324	13675
6324	13677
6324	13698
6324	13704
6324	13728
6324	13730
6324	13734
6324	13770
6324	13785
6324	13815
6324	13819
6324	13821
6324	13823
6324	13849
6324	13857
6324	13860
6324	13862
6324	13869
6324	13873
6324	13885
6324	13902
6324	13929
6324	13931
6324	13937
6324	13940
6324	13942
6324	13956
6324	13996
6324	14003
6324	14061
6324	14079
6324	14083
6324	14098
6324	14120
6324	14130
6324	14138
6324	14191
6324	14210
6324	14211
6324	14229
6324	14231
6324	14272
6324	14331
6324	14336
6324	14338
6324	14346
6324	14424
6324	14433
6324	14434
6324	14475
6324	14479
6324	14487
6324	14498
6324	14528
6324	14555
6324	14560
6324	14564
6324	14567
6324	14574
6324	14576
6324	14634
6324	14637
6324	14648
6324	14677
6324	14679
6324	14690
6324	14707
6324	14708
6324	14729
6324	14730
6324	14731
6324	14738
6324	14803
6324	14806
6324	14822
6324	14825
6324	14829
6324	14837
6324	14842
6324	14844
6324	14845
6324	14850
6324	14890
6324	14898
6324	14924
6324	14929
6324	14932
6324	14934
6324	14938
6324	14939
6324	14967
6324	14968
6324	14969
6324	14970
6324	14971
6324	14973
6324	14974
6324	14976
6324	14977
6324	14979
6324	14980
6324	14988
6324	14989
6324	14991
6324	14992
6324	14993
6324	14994
6324	14995
6324	14997
6324	15017
6324	15067
6324	15095
6324	15100
6324	15126
6324	15138
6324	15143
6324	15146
6324	15159
6324	15173
6324	15203
6324	15206
6324	15207
6324	15212
6324	15236
6324	15238
6324	15257
6324	15294
6324	15298
6324	15337
6324	15338
6324	15341
6324	15349
6324	15352
6324	15354
6324	15361
6324	15379
6324	15397
6324	15398
6324	15399
6324	15404
6324	15420
6324	15422
6324	15423
6324	15424
6324	15440
6324	15447
6324	15487
6324	15529
6324	15556
6324	15602
6324	15634
6324	15635
6324	15650
6324	15675
6324	15693
6324	15694
6324	15713
6324	15724
6324	15780
6324	15785
6324	15794
6324	15799
6324	15803
6324	15806
6324	15818
6324	15832
6324	15854
6324	15855
6324	15915
6324	15943
6324	16016
6324	16026
6324	16030
6324	16032
6324	16049
6324	16053
6324	16064
6324	16065
6324	16066
6324	16114
6324	16124
6324	16130
6324	16165
6324	16166
6324	16167
6324	16172
6324	16175
6324	16176
6324	16177
6324	16178
6324	16179
6324	16181
6324	16221
6324	16295
6324	16342
6324	16344
6324	16348
6324	16384
6324	16417
6324	16419
6324	16446
6324	16492
6324	16511
6324	16523
6324	16592
6324	16597
6324	16616
6324	16617
6324	16637
6324	16640
6324	16642
6324	16706
6324	16744
6324	16746
6325	6395
6325	6509
6325	6544
6325	6555
6325	6645
6325	6665
6325	6701
6325	6878
6325	6883
6325	6957
6325	6992
6325	7110
6325	7122
6325	7179
6325	7530
6325	7604
6325	7611
6325	7651
6325	7724
6325	7726
6325	7873
6325	7979
6325	7980
6325	7989
6325	7990
6325	8162
6325	8333
6325	8362
6325	8405
6325	8426
6325	8480
6325	8496
6325	8497
6325	8499
6325	8500
6325	8501
6325	8502
6325	8503
6325	8546
6325	8547
6325	8548
6325	8549
6325	8550
6325	8551
6325	8552
6325	8554
6325	8599
6325	8789
6325	8815
6325	8861
6325	9000
6325	9015
6325	9175
6325	9176
6325	9177
6325	9178
6325	9180
6325	9285
6325	9304
6325	9344
6325	9359
6325	9491
6325	9589
6325	9742
6325	9776
6325	9870
6325	9956
6325	10023
6325	10288
6325	10302
6325	10358
6325	10430
6325	10436
6325	10442
6325	10465
6325	10746
6325	10774
6325	10795
6325	10811
6325	10837
6325	10838
6325	10856
6325	10911
6325	11074
6325	11089
6325	11167
6325	11239
6325	11382
6325	11383
6325	11651
6325	11663
6325	11728
6325	11808
6325	11830
6325	11925
6325	11980
6325	11983
6325	11984
6325	12048
6325	12135
6325	12366
6325	12371
6325	12417
6325	12419
6325	12484
6325	12485
6325	12598
6325	12623
6325	12669
6325	12695
6325	12775
6325	12812
6325	12832
6325	12944
6325	12969
6325	13135
6325	13170
6325	13210
6325	13513
6325	13522
6325	13860
6325	13928
6325	14058
6325	14059
6325	14092
6325	14128
6325	14159
6325	14210
6325	14246
6325	14297
6325	14328
6325	14433
6325	14447
6325	14583
6325	14743
6325	14744
6325	14759
6325	14760
6325	14761
6325	14762
6325	14763
6325	14904
6325	14905
6325	14907
6325	14908
6325	14909
6325	14910
6325	14912
6325	15053
6325	15123
6325	15203
6325	15263
6325	15265
6325	15289
6325	15428
6325	15429
6325	15430
6325	15562
6325	15727
6325	15895
6325	15944
6325	16136
6325	16137
6325	16138
6325	16139
6325	16260
6325	16320
6325	16547
6325	16593
6325	16600
6325	16603
6325	16735
6326	6335
6326	6663
6326	6665
6326	6742
6326	7487
6326	7759
6326	7873
6326	8018
6326	8021
6326	8099
6326	8177
6326	8306
6326	8426
6326	8480
6326	8481
6326	9024
6326	9169
6326	9175
6326	9176
6326	9177
6326	9178
6326	9180
6326	9235
6326	9664
6326	10288
6326	11130
6326	11133
6326	11474
6326	12418
6326	12515
6326	12969
6326	13048
6326	13764
6326	14296
6326	14611
6326	14687
6326	14804
6326	15083
6326	15202
6326	15461
6326	15481
6326	15730
6326	15963
6326	16260
6326	16328
6326	16429
6326	16639
6327	6334
6327	6336
6327	6337
6327	6338
6327	6353
6327	6368
6327	6369
6327	6371
6327	6394
6327	6396
6327	6402
6327	6406
6327	6409
6327	6412
6327	6427
6327	6475
6327	6477
6327	6480
6327	6491
6327	6499
6327	6500
6327	6526
6327	6529
6327	6557
6327	6560
6327	6563
6327	6568
6327	6575
6327	6596
6327	6609
6327	6613
6327	6625
6327	6626
6327	6643
6327	6646
6327	6647
6327	6649
6327	6651
6327	6659
6327	6669
6327	6670
6327	6673
6327	6679
6327	6681
6327	6682
6327	6701
6327	6708
6327	6709
6327	6710
6327	6719
6327	6721
6327	6726
6327	6765
6327	6766
6327	6769
6327	6774
6327	6778
6327	6780
6327	6783
6327	6807
6327	6818
6327	6821
6327	6823
6327	6826
6327	6831
6327	6834
6327	6839
6327	6841
6327	6842
6327	6889
6327	6892
6327	6894
6327	6900
6327	6907
6327	6925
6327	6932
6327	6941
6327	6944
6327	6955
6327	6957
6327	6959
6327	6977
6327	6978
6327	6992
6327	7005
6327	7006
6327	7019
6327	7026
6327	7028
6327	7041
6327	7043
6327	7046
6327	7054
6327	7061
6327	7079
6327	7095
6327	7106
6327	7115
6327	7122
6327	7129
6327	7133
6327	7134
6327	7137
6327	7143
6327	7145
6327	7168
6327	7169
6327	7170
6327	7171
6327	7172
6327	7173
6327	7177
6327	7194
6327	7197
6327	7199
6327	7200
6327	7201
6327	7227
6327	7229
6327	7236
6327	7237
6327	7240
6327	7244
6327	7249
6327	7254
6327	7261
6327	7287
6327	7290
6327	7301
6327	7302
6327	7308
6327	7313
6327	7327
6327	7328
6327	7346
6327	7347
6327	7378
6327	7420
6327	7421
6327	7422
6327	7423
6327	7428
6327	7435
6327	7436
6327	7451
6327	7464
6327	7472
6327	7478
6327	7487
6327	7488
6327	7490
6327	7491
6327	7494
6327	7496
6327	7503
6327	7504
6327	7516
6327	7528
6327	7540
6327	7542
6327	7544
6327	7545
6327	7549
6327	7551
6327	7561
6327	7563
6327	7568
6327	7573
6327	7603
6327	7638
6327	7640
6327	7642
6327	7648
6327	7666
6327	7668
6327	7670
6327	7687
6327	7703
6327	7721
6327	7730
6327	7736
6327	7737
6327	7741
6327	7747
6327	7755
6327	7758
6327	7759
6327	7760
6327	7766
6327	7769
6327	7772
6327	7773
6327	7775
6327	7779
6327	7783
6327	7801
6327	7803
6327	7808
6327	7817
6327	7822
6327	7827
6327	7833
6327	7851
6327	7869
6327	7876
6327	7877
6327	7878
6327	7879
6327	7881
6327	7884
6327	7885
6327	7888
6327	7892
6327	7893
6327	7894
6327	7895
6327	7896
6327	7899
6327	7902
6327	7905
6327	7910
6327	7913
6327	7914
6327	7923
6327	7927
6327	7945
6327	7954
6327	7977
6327	7987
6327	8000
6327	8002
6327	8006
6327	8024
6327	8034
6327	8041
6327	8042
6327	8043
6327	8058
6327	8063
6327	8066
6327	8086
6327	8105
6327	8115
6327	8116
6327	8134
6327	8135
6327	8144
6327	8153
6327	8156
6327	8160
6327	8164
6327	8165
6327	8168
6327	8177
6327	8197
6327	8198
6327	8236
6327	8258
6327	8263
6327	8267
6327	8268
6327	8271
6327	8277
6327	8279
6327	8280
6327	8289
6327	8290
6327	8291
6327	8333
6327	8351
6327	8352
6327	8353
6327	8354
6327	8355
6327	8362
6327	8405
6327	8406
6327	8414
6327	8415
6327	8416
6327	8417
6327	8431
6327	8432
6327	8433
6327	8434
6327	8435
6327	8436
6327	8437
6327	8441
6327	8443
6327	8444
6327	8452
6327	8455
6327	8456
6327	8457
6327	8484
6327	8499
6327	8504
6327	8509
6327	8511
6327	8533
6327	8540
6327	8565
6327	8566
6327	8568
6327	8573
6327	8599
6327	8613
6327	8615
6327	8624
6327	8633
6327	8634
6327	8635
6327	8637
6327	8639
6327	8646
6327	8647
6327	8648
6327	8655
6327	8669
6327	8671
6327	8674
6327	8694
6327	8695
6327	8712
6327	8713
6327	8719
6327	8720
6327	8721
6327	8722
6327	8723
6327	8743
6327	8748
6327	8749
6327	8753
6327	8756
6327	8768
6327	8777
6327	8778
6327	8781
6327	8792
6327	8821
6327	8825
6327	8827
6327	8859
6327	8864
6327	8890
6327	8891
6327	8916
6327	8933
6327	8949
6327	8951
6327	8959
6327	8961
6327	8962
6327	8966
6327	8973
6327	8981
6327	8985
6327	8999
6327	9008
6327	9012
6327	9024
6327	9026
6327	9029
6327	9035
6327	9037
6327	9038
6327	9039
6327	9041
6327	9042
6327	9043
6327	9049
6327	9060
6327	9061
6327	9062
6327	9064
6327	9070
6327	9077
6327	9078
6327	9090
6327	9091
6327	9095
6327	9099
6327	9104
6327	9107
6327	9108
6327	9110
6327	9111
6327	9114
6327	9121
6327	9123
6327	9126
6327	9128
6327	9132
6327	9150
6327	9168
6327	9173
6327	9185
6327	9191
6327	9192
6327	9194
6327	9195
6327	9197
6327	9206
6327	9207
6327	9208
6327	9218
6327	9264
6327	9266
6327	9269
6327	9270
6327	9273
6327	9276
6327	9278
6327	9279
6327	9288
6327	9315
6327	9355
6327	9364
6327	9378
6327	9381
6327	9382
6327	9394
6327	9405
6327	9406
6327	9407
6327	9408
6327	9411
6327	9418
6327	9434
6327	9447
6327	9459
6327	9462
6327	9491
6327	9529
6327	9530
6327	9531
6327	9533
6327	9545
6327	9547
6327	9556
6327	9563
6327	9567
6327	9568
6327	9572
6327	9585
6327	9587
6327	9604
6327	9609
6327	9610
6327	9627
6327	9628
6327	9629
6327	9633
6327	9637
6327	9639
6327	9643
6327	9652
6327	9662
6327	9666
6327	9678
6327	9679
6327	9681
6327	9682
6327	9683
6327	9690
6327	9691
6327	9696
6327	9697
6327	9700
6327	9704
6327	9710
6327	9711
6327	9722
6327	9734
6327	9741
6327	9762
6327	9763
6327	9773
6327	9778
6327	9779
6327	9787
6327	9788
6327	9800
6327	9803
6327	9817
6327	9826
6327	9835
6327	9851
6327	9855
6327	9860
6327	9861
6327	9873
6327	9875
6327	9882
6327	9892
6327	9898
6327	9901
6327	9902
6327	9909
6327	9912
6327	9914
6327	9923
6327	9924
6327	9929
6327	9932
6327	9944
6327	9947
6327	9949
6327	9969
6327	10004
6327	10006
6327	10027
6327	10029
6327	10038
6327	10060
6327	10067
6327	10100
6327	10102
6327	10118
6327	10121
6327	10146
6327	10151
6327	10152
6327	10155
6327	10159
6327	10179
6327	10180
6327	10181
6327	10182
6327	10183
6327	10184
6327	10191
6327	10193
6327	10198
6327	10200
6327	10217
6327	10218
6327	10220
6327	10239
6327	10244
6327	10254
6327	10262
6327	10263
6327	10272
6327	10273
6327	10274
6327	10286
6327	10287
6327	10290
6327	10319
6327	10325
6327	10335
6327	10345
6327	10346
6327	10347
6327	10348
6327	10351
6327	10352
6327	10353
6327	10356
6327	10360
6327	10361
6327	10373
6327	10378
6327	10380
6327	10384
6327	10385
6327	10386
6327	10387
6327	10390
6327	10391
6327	10420
6327	10436
6327	10441
6327	10444
6327	10446
6327	10451
6327	10461
6327	10462
6327	10474
6327	10475
6327	10478
6327	10482
6327	10484
6327	10494
6327	10502
6327	10507
6327	10548
6327	10550
6327	10565
6327	10566
6327	10592
6327	10595
6327	10596
6327	10598
6327	10599
6327	10601
6327	10612
6327	10613
6327	10614
6327	10631
6327	10648
6327	10649
6327	10653
6327	10654
6327	10655
6327	10657
6327	10676
6327	10683
6327	10691
6327	10714
6327	10729
6327	10753
6327	10778
6327	10802
6327	10815
6327	10827
6327	10828
6327	10829
6327	10830
6327	10833
6327	10835
6327	10839
6327	10842
6327	10845
6327	10846
6327	10847
6327	10848
6327	10849
6327	10850
6327	10854
6327	10883
6327	10911
6327	10925
6327	10934
6327	10935
6327	10936
6327	10940
6327	10942
6327	10948
6327	10971
6327	10972
6327	10975
6327	10976
6327	10977
6327	10982
6327	10985
6327	10990
6327	10991
6327	11000
6327	11002
6327	11012
6327	11013
6327	11034
6327	11035
6327	11042
6327	11051
6327	11055
6327	11078
6327	11079
6327	11081
6327	11083
6327	11084
6327	11103
6327	11116
6327	11130
6327	11133
6327	11144
6327	11151
6327	11156
6327	11163
6327	11174
6327	11196
6327	11197
6327	11212
6327	11216
6327	11217
6327	11225
6327	11234
6327	11235
6327	11243
6327	11244
6327	11245
6327	11246
6327	11247
6327	11248
6327	11254
6327	11259
6327	11268
6327	11283
6327	11286
6327	11291
6327	11292
6327	11300
6327	11318
6327	11320
6327	11321
6327	11322
6327	11341
6327	11342
6327	11343
6327	11346
6327	11351
6327	11360
6327	11363
6327	11366
6327	11372
6327	11374
6327	11378
6327	11385
6327	11387
6327	11392
6327	11413
6327	11419
6327	11429
6327	11446
6327	11448
6327	11450
6327	11461
6327	11465
6327	11474
6327	11475
6327	11491
6327	11496
6327	11497
6327	11498
6327	11501
6327	11503
6327	11508
6327	11513
6327	11514
6327	11515
6327	11516
6327	11518
6327	11521
6327	11523
6327	11528
6327	11534
6327	11568
6327	11584
6327	11587
6327	11597
6327	11608
6327	11609
6327	11616
6327	11617
6327	11619
6327	11620
6327	11634
6327	11635
6327	11645
6327	11646
6327	11650
6327	11651
6327	11653
6327	11663
6327	11686
6327	11687
6327	11689
6327	11709
6327	11712
6327	11718
6327	11722
6327	11723
6327	11739
6327	11741
6327	11743
6327	11760
6327	11762
6327	11766
6327	11770
6327	11778
6327	11782
6327	11786
6327	11802
6327	11806
6327	11852
6327	11856
6327	11860
6327	11867
6327	11868
6327	11873
6327	11877
6327	11882
6327	11883
6327	11884
6327	11886
6327	11887
6327	11888
6327	11889
6327	11890
6327	11891
6327	11892
6327	11901
6327	11902
6327	11907
6327	11910
6327	11917
6327	11919
6327	11924
6327	11925
6327	11926
6327	11933
6327	11934
6327	11935
6327	11936
6327	11939
6327	11947
6327	11951
6327	11952
6327	11953
6327	11954
6327	11971
6327	11977
6327	11996
6327	11997
6327	12004
6327	12018
6327	12054
6327	12077
6327	12083
6327	12085
6327	12092
6327	12097
6327	12102
6327	12105
6327	12107
6327	12112
6327	12115
6327	12134
6327	12237
6327	12254
6327	12258
6327	12261
6327	12263
6327	12265
6327	12287
6327	12288
6327	12294
6327	12341
6327	12380
6327	12387
6327	12388
6327	12392
6327	12393
6327	12394
6327	12403
6327	12406
6327	12411
6327	12426
6327	12430
6327	12434
6327	12437
6327	12441
6327	12442
6327	12443
6327	12445
6327	12446
6327	12447
6327	12448
6327	12450
6327	12454
6327	12455
6327	12456
6327	12457
6327	12458
6327	12459
6327	12460
6327	12462
6327	12475
6327	12477
6327	12482
6327	12484
6327	12499
6327	12520
6327	12521
6327	12544
6327	12561
6327	12562
6327	12563
6327	12564
6327	12565
6327	12566
6327	12569
6327	12575
6327	12576
6327	12581
6327	12600
6327	12604
6327	12616
6327	12620
6327	12636
6327	12639
6327	12640
6327	12644
6327	12652
6327	12653
6327	12654
6327	12658
6327	12667
6327	12671
6327	12672
6327	12674
6327	12675
6327	12683
6327	12707
6327	12731
6327	12741
6327	12758
6327	12761
6327	12774
6327	12787
6327	12796
6327	12799
6327	12804
6327	12809
6327	12817
6327	12830
6327	12833
6327	12836
6327	12848
6327	12855
6327	12862
6327	12871
6327	12872
6327	12873
6327	12874
6327	12877
6327	12878
6327	12879
6327	12890
6327	12892
6327	12899
6327	12900
6327	12902
6327	12907
6327	12912
6327	12922
6327	12923
6327	12949
6327	12950
6327	12951
6327	12952
6327	12962
6327	12980
6327	12984
6327	12989
6327	13005
6327	13006
6327	13016
6327	13024
6327	13053
6327	13063
6327	13066
6327	13068
6327	13070
6327	13071
6327	13074
6327	13075
6327	13076
6327	13077
6327	13078
6327	13081
6327	13082
6327	13094
6327	13095
6327	13098
6327	13110
6327	13111
6327	13113
6327	13126
6327	13127
6327	13134
6327	13140
6327	13143
6327	13150
6327	13163
6327	13164
6327	13165
6327	13171
6327	13172
6327	13174
6327	13186
6327	13207
6327	13233
6327	13234
6327	13235
6327	13237
6327	13243
6327	13273
6327	13274
6327	13275
6327	13276
6327	13280
6327	13298
6327	13317
6327	13320
6327	13322
6327	13325
6327	13326
6327	13327
6327	13330
6327	13331
6327	13332
6327	13355
6327	13361
6327	13362
6327	13363
6327	13379
6327	13382
6327	13397
6327	13403
6327	13408
6327	13409
6327	13410
6327	13411
6327	13420
6327	13427
6327	13428
6327	13435
6327	13459
6327	13473
6327	13491
6327	13496
6327	13498
6327	13527
6327	13528
6327	13539
6327	13540
6327	13546
6327	13553
6327	13557
6327	13572
6327	13585
6327	13602
6327	13604
6327	13605
6327	13610
6327	13616
6327	13618
6327	13619
6327	13624
6327	13638
6327	13639
6327	13640
6327	13652
6327	13654
6327	13656
6327	13665
6327	13670
6327	13671
6327	13672
6327	13675
6327	13677
6327	13682
6327	13692
6327	13698
6327	13703
6327	13704
6327	13730
6327	13734
6327	13735
6327	13744
6327	13770
6327	13810
6327	13815
6327	13819
6327	13821
6327	13823
6327	13828
6327	13837
6327	13844
6327	13856
6327	13857
6327	13862
6327	13869
6327	13873
6327	13885
6327	13891
6327	13894
6327	13902
6327	13903
6327	13905
6327	13909
6327	13920
6327	13929
6327	13931
6327	13937
6327	13940
6327	13942
6327	13956
6327	13964
6327	13982
6327	13991
6327	13995
6327	14002
6327	14003
6327	14008
6327	14009
6327	14012
6327	14037
6327	14038
6327	14039
6327	14040
6327	14044
6327	14061
6327	14079
6327	14083
6327	14093
6327	14094
6327	14098
6327	14101
6327	14103
6327	14108
6327	14116
6327	14119
6327	14120
6327	14125
6327	14126
6327	14127
6327	14128
6327	14135
6327	14138
6327	14145
6327	14148
6327	14151
6327	14170
6327	14191
6327	14211
6327	14229
6327	14231
6327	14241
6327	14262
6327	14270
6327	14272
6327	14274
6327	14292
6327	14294
6327	14295
6327	14297
6327	14300
6327	14318
6327	14320
6327	14328
6327	14331
6327	14336
6327	14340
6327	14375
6327	14376
6327	14395
6327	14402
6327	14424
6327	14430
6327	14433
6327	14434
6327	14442
6327	14448
6327	14464
6327	14468
6327	14471
6327	14475
6327	14479
6327	14487
6327	14496
6327	14523
6327	14525
6327	14545
6327	14546
6327	14554
6327	14555
6327	14571
6327	14573
6327	14589
6327	14595
6327	14604
6327	14624
6327	14628
6327	14629
6327	14634
6327	14637
6327	14640
6327	14644
6327	14648
6327	14659
6327	14662
6327	14664
6327	14681
6327	14687
6327	14688
6327	14690
6327	14696
6327	14710
6327	14729
6327	14730
6327	14731
6327	14738
6327	14748
6327	14754
6327	14757
6327	14773
6327	14798
6327	14818
6327	14827
6327	14829
6327	14832
6327	14837
6327	14842
6327	14843
6327	14844
6327	14845
6327	14850
6327	14858
6327	14866
6327	14874
6327	14898
6327	14914
6327	14915
6327	14924
6327	14929
6327	14937
6327	14938
6327	14939
6327	14960
6327	14967
6327	14968
6327	14969
6327	14970
6327	14971
6327	14972
6327	14973
6327	14974
6327	14976
6327	14977
6327	14979
6327	14980
6327	14988
6327	14989
6327	14991
6327	14992
6327	14993
6327	14994
6327	14995
6327	14996
6327	15013
6327	15016
6327	15017
6327	15034
6327	15039
6327	15067
6327	15083
6327	15090
6327	15095
6327	15100
6327	15117
6327	15120
6327	15126
6327	15127
6327	15143
6327	15146
6327	15152
6327	15154
6327	15166
6327	15167
6327	15173
6327	15184
6327	15187
6327	15190
6327	15206
6327	15207
6327	15235
6327	15236
6327	15238
6327	15257
6327	15258
6327	15259
6327	15280
6327	15294
6327	15295
6327	15296
6327	15298
6327	15299
6327	15301
6327	15302
6327	15304
6327	15310
6327	15311
6327	15312
6327	15319
6327	15328
6327	15337
6327	15338
6327	15349
6327	15361
6327	15389
6327	15397
6327	15398
6327	15399
6327	15407
6327	15420
6327	15421
6327	15422
6327	15423
6327	15424
6327	15440
6327	15447
6327	15460
6327	15487
6327	15507
6327	15518
6327	15520
6327	15522
6327	15531
6327	15532
6327	15548
6327	15549
6327	15569
6327	15570
6327	15621
6327	15625
6327	15634
6327	15635
6327	15637
6327	15639
6327	15664
6327	15687
6327	15694
6327	15722
6327	15723
6327	15724
6327	15737
6327	15742
6327	15749
6327	15763
6327	15780
6327	15799
6327	15802
6327	15803
6327	15806
6327	15816
6327	15821
6327	15854
6327	15855
6327	15876
6327	15877
6327	15878
6327	15886
6327	15901
6327	15902
6327	15903
6327	15908
6327	15910
6327	15911
6327	15912
6327	15914
6327	15915
6327	15950
6327	15955
6327	15964
6327	16009
6327	16016
6327	16022
6327	16026
6327	16031
6327	16032
6327	16043
6327	16046
6327	16048
6327	16049
6327	16053
6327	16066
6327	16087
6327	16098
6327	16107
6327	16109
6327	16112
6327	16114
6327	16115
6327	16116
6327	16124
6327	16130
6327	16162
6327	16165
6327	16166
6327	16167
6327	16175
6327	16177
6327	16181
6327	16186
6327	16195
6327	16196
6327	16201
6327	16213
6327	16214
6327	16216
6327	16218
6327	16219
6327	16220
6327	16222
6327	16230
6327	16292
6327	16295
6327	16307
6327	16312
6327	16314
6327	16316
6327	16320
6327	16326
6327	16344
6327	16352
6327	16354
6327	16362
6327	16384
6327	16394
6327	16401
6327	16414
6327	16416
6327	16417
6327	16419
6327	16420
6327	16446
6327	16467
6327	16468
6327	16469
6327	16471
6327	16484
6327	16493
6327	16496
6327	16508
6327	16511
6327	16516
6327	16522
6327	16525
6327	16527
6327	16538
6327	16547
6327	16554
6327	16571
6327	16572
6327	16574
6327	16592
6327	16600
6327	16606
6327	16607
6327	16615
6327	16616
6327	16617
6327	16640
6327	16642
6327	16706
6327	16707
6327	16714
6327	16722
6327	16726
6327	16738
6328	6329
6328	6891
6328	6899
6328	7277
6328	7762
6328	8476
6328	8632
6328	8918
6328	9341
6328	9953
6328	10110
6328	10111
6328	10123
6328	10124
6328	10289
6328	10292
6328	10406
6328	10465
6328	11591
6328	11655
6328	12904
6328	13351
6328	13620
6328	14700
6328	15501
6328	16632
6329	6891
6329	6899
6329	7277
6329	7762
6329	8476
6329	8632
6329	8918
6329	9341
6329	9953
6329	10110
6329	10111
6329	10123
6329	10124
6329	10289
6329	10292
6329	10406
6329	10464
6329	10465
6329	10911
6329	11298
6329	11591
6329	11655
6329	11808
6329	12324
6329	12904
6329	13081
6329	13283
6329	13351
6329	13452
6329	13620
6329	13651
6329	14524
6329	14700
6329	15501
6329	16328
6329	16632
6330	6447
6330	6515
6330	6850
6330	6917
6330	7166
6330	7453
6330	7550
6330	8223
6330	8248
6330	8311
6330	8834
6330	8841
6330	9622
6330	10018
6330	10310
6330	10312
6330	10552
6330	10577
6330	11331
6330	11680
6330	12760
6330	12761
6330	12762
6330	12937
6330	13443
6330	13645
6330	13944
6330	14189
6330	14199
6330	14429
6330	14556
6330	14578
6330	14999
6330	15003
6330	15586
6330	15587
6330	15588
6330	16267
6330	16443
6330	16509
6331	6377
6331	6383
6331	6384
6331	6386
6331	6517
6331	6634
6331	6690
6331	6743
6331	6811
6331	6838
6331	6986
6331	6990
6331	6995
6331	6996
6331	7114
6331	7136
6331	7348
6331	7363
6331	7408
6331	7411
6331	7416
6331	7592
6331	7597
6331	8053
6331	8358
6331	8419
6331	8754
6331	8934
6331	8935
6331	8936
6331	8940
6331	8975
6331	9200
6331	9201
6331	9202
6331	9505
6331	9535
6331	9536
6331	9537
6331	9538
6331	9543
6331	9954
6331	10033
6331	10062
6331	10151
6331	10273
6331	10637
6331	11085
6331	11504
6331	11711
6331	11727
6331	11771
6331	12071
6331	12316
6331	12409
6331	12451
6331	12705
6331	12715
6331	12755
6331	12757
6331	12843
6331	12974
6331	13033
6331	13123
6331	13418
6331	13421
6331	13424
6331	13427
6331	13428
6331	13432
6331	13434
6331	13551
6331	13566
6331	13608
6331	13689
6331	13722
6331	14063
6331	14192
6331	14368
6331	14776
6331	14859
6331	14950
6331	15114
6331	15140
6331	15263
6331	15265
6331	15266
6331	15271
6331	15272
6331	15439
6331	15657
6331	15732
6331	15898
6331	15928
6331	16096
6331	16237
6331	16329
6331	16332
6331	16490
6331	16551
6331	16756
6332	6408
6332	6410
6332	6411
6332	6413
6332	6414
6332	6415
6332	6443
6332	6446
6332	6481
6332	6716
6332	6717
6332	6720
6332	6723
6332	6727
6332	6733
6332	6754
6332	6757
6332	6758
6332	6958
6332	6972
6332	7011
6332	7183
6332	7338
6332	7341
6332	7342
6332	7343
6332	7577
6332	7578
6332	7579
6332	7580
6332	7593
6332	7738
6332	7757
6332	7984
6332	8088
6332	8181
6332	8182
6332	8184
6332	8185
6332	8186
6332	8187
6332	8188
6332	8189
6332	8191
6332	8227
6332	8228
6332	8244
6332	8305
6332	8425
6332	8486
6332	8488
6332	8605
6332	8760
6332	8763
6332	8764
6332	8818
6332	8855
6332	8882
6332	8883
6332	8984
6332	9017
6332	9050
6332	9117
6332	9412
6332	9414
6332	9437
6332	9617
6332	9647
6332	9663
6332	9677
6332	9701
6332	10022
6332	10088
6332	10209
6332	10227
6332	10228
6332	10453
6332	10476
6332	10522
6332	10523
6332	10527
6332	10528
6332	10531
6332	10624
6332	10625
6332	10626
6332	10628
6332	10633
6332	10809
6332	10816
6332	10819
6332	10879
6332	11054
6332	11061
6332	11100
6332	11121
6332	11170
6332	11226
6332	11288
6332	11289
6332	11422
6332	11522
6332	11573
6332	11708
6332	11744
6332	11745
6332	11751
6332	11753
6332	11756
6332	11757
6332	11776
6332	11777
6332	11780
6332	11892
6332	11932
6332	11940
6332	12142
6332	12269
6332	12313
6332	12314
6332	12317
6332	12318
6332	12319
6332	12320
6332	12321
6332	12343
6332	12345
6332	12347
6332	12348
6332	12349
6332	12414
6332	12759
6332	12769
6332	12850
6332	12856
6332	12882
6332	12884
6332	12885
6332	12886
6332	12898
6332	13030
6332	13034
6332	13042
6332	13146
6332	13281
6332	13353
6332	13400
6332	13401
6332	13436
6332	13441
6332	13466
6332	13467
6332	13468
6332	13469
6332	13470
6332	13471
6332	13503
6332	13505
6332	13506
6332	13508
6332	13621
6332	13803
6332	13826
6332	13830
6332	13835
6332	13899
6332	13947
6332	13952
6332	14110
6332	14154
6332	14155
6332	14156
6332	14161
6332	14198
6332	14389
6332	14393
6332	14394
6332	14437
6332	14438
6332	14439
6332	14440
6332	14441
6332	14443
6332	14444
6332	14445
6332	14446
6332	14539
6332	14552
6332	14561
6332	14563
6332	14642
6332	14691
6332	14723
6332	14724
6332	14750
6332	14751
6332	14753
6332	14754
6332	14755
6332	14756
6332	14791
6332	14797
6332	14931
6332	15044
6332	15047
6332	15048
6332	15072
6332	15076
6332	15150
6332	15179
6332	15286
6332	15289
6332	15320
6332	15347
6332	15363
6332	15365
6332	15391
6332	15454
6332	15611
6332	15612
6332	15615
6332	15619
6332	15643
6332	15644
6332	15645
6332	15758
6332	15919
6332	15920
6332	15922
6332	15925
6332	15927
6332	15995
6332	15998
6332	15999
6332	16004
6332	16006
6332	16015
6332	16194
6332	16199
6332	16200
6332	16207
6332	16211
6332	16347
6332	16348
6332	16534
6332	16535
6332	16537
6332	16605
6332	16608
6332	16723
6333	6334
6333	6335
6333	6336
6333	6338
6333	6342
6333	6347
6333	6362
6333	6363
6333	6371
6333	6385
6333	6390
6333	6396
6333	6397
6333	6435
6333	6499
6333	6503
6333	6506
6333	6509
6333	6544
6333	6587
6333	6609
6333	6613
6333	6645
6333	6646
6333	6647
6333	6719
6333	6721
6333	6741
6333	6753
6333	6755
6333	6770
6333	6772
6333	6776
6333	6780
6333	6798
6333	6806
6333	6821
6333	6856
6333	6911
6333	6912
6333	6914
6333	6919
6333	6921
6333	6924
6333	6925
6333	6946
6333	6967
6333	6980
6333	6982
6333	6983
6333	6984
6333	7025
6333	7029
6333	7030
6333	7039
6333	7047
6333	7054
6333	7079
6333	7139
6333	7140
6333	7141
6333	7145
6333	7173
6333	7179
6333	7194
6333	7198
6333	7199
6333	7200
6333	7201
6333	7223
6333	7230
6333	7254
6333	7258
6333	7262
6333	7280
6333	7297
6333	7313
6333	7374
6333	7417
6333	7419
6333	7422
6333	7438
6333	7463
6333	7515
6333	7530
6333	7571
6333	7572
6333	7573
6333	7594
6333	7644
6333	7674
6333	7700
6333	7703
6333	7715
6333	7739
6333	7742
6333	7766
6333	7783
6333	7797
6333	7823
6333	7851
6333	7867
6333	7870
6333	7877
6333	7893
6333	7894
6333	7895
6333	7896
6333	7923
6333	7932
6333	7965
6333	7966
6333	7967
6333	7968
6333	8005
6333	8007
6333	8022
6333	8023
6333	8024
6333	8025
6333	8027
6333	8030
6333	8063
6333	8084
6333	8086
6333	8119
6333	8127
6333	8160
6333	8162
6333	8176
6333	8195
6333	8199
6333	8203
6333	8205
6333	8207
6333	8212
6333	8263
6333	8268
6333	8282
6333	8286
6333	8287
6333	8288
6333	8292
6333	8302
6333	8338
6333	8351
6333	8352
6333	8353
6333	8354
6333	8407
6333	8413
6333	8426
6333	8432
6333	8433
6333	8434
6333	8435
6333	8436
6333	8437
6333	8440
6333	8452
6333	8455
6333	8456
6333	8487
6333	8505
6333	8565
6333	8566
6333	8613
6333	8615
6333	8618
6333	8640
6333	8649
6333	8655
6333	8679
6333	8680
6333	8694
6333	8719
6333	8720
6333	8721
6333	8722
6333	8723
6333	8735
6333	8756
6333	8765
6333	8789
6333	8810
6333	8812
6333	8815
6333	8852
6333	8854
6333	8870
6333	8880
6333	8881
6333	8890
6333	8896
6333	8901
6333	8916
6333	8917
6333	8999
6333	9000
6333	9012
6333	9019
6333	9020
6333	9035
6333	9036
6333	9041
6333	9042
6333	9043
6333	9064
6333	9070
6333	9077
6333	9099
6333	9104
6333	9107
6333	9108
6333	9110
6333	9111
6333	9114
6333	9124
6333	9125
6333	9132
6333	9140
6333	9150
6333	9164
6333	9169
6333	9173
6333	9175
6333	9176
6333	9177
6333	9178
6333	9199
6333	9218
6333	9250
6333	9251
6333	9252
6333	9254
6333	9255
6333	9256
6333	9259
6333	9260
6333	9269
6333	9273
6333	9289
6333	9317
6333	9318
6333	9320
6333	9321
6333	9323
6333	9324
6333	9328
6333	9334
6333	9335
6333	9344
6333	9382
6333	9388
6333	9389
6333	9396
6333	9397
6333	9406
6333	9407
6333	9411
6333	9434
6333	9436
6333	9440
6333	9462
6333	9465
6333	9533
6333	9547
6333	9575
6333	9577
6333	9585
6333	9587
6333	9611
6333	9640
6333	9664
6333	9678
6333	9679
6333	9681
6333	9682
6333	9683
6333	9684
6333	9687
6333	9693
6333	9696
6333	9705
6333	9753
6333	9762
6333	9768
6333	9771
6333	9772
6333	9773
6333	9779
6333	9822
6333	9847
6333	9868
6333	9873
6333	9914
6333	9917
6333	9929
6333	9932
6333	9939
6333	9955
6333	9966
6333	9986
6333	9988
6333	10002
6333	10009
6333	10010
6333	10029
6333	10041
6333	10042
6333	10044
6333	10065
6333	10067
6333	10068
6333	10070
6333	10072
6333	10100
6333	10121
6333	10153
6333	10159
6333	10172
6333	10193
6333	10239
6333	10244
6333	10286
6333	10288
6333	10293
6333	10319
6333	10322
6333	10325
6333	10345
6333	10346
6333	10348
6333	10352
6333	10356
6333	10373
6333	10386
6333	10412
6333	10428
6333	10429
6333	10431
6333	10441
6333	10448
6333	10468
6333	10471
6333	10473
6333	10474
6333	10478
6333	10502
6333	10516
6333	10517
6333	10519
6333	10598
6333	10599
6333	10631
6333	10648
6333	10665
6333	10683
6333	10710
6333	10712
6333	10721
6333	10774
6333	10777
6333	10802
6333	10815
6333	10829
6333	10833
6333	10834
6333	10835
6333	10844
6333	10870
6333	10877
6333	10883
6333	10887
6333	10888
6333	10890
6333	10892
6333	10903
6333	10914
6333	10930
6333	10950
6333	10951
6333	10982
6333	10985
6333	11017
6333	11029
6333	11033
6333	11036
6333	11042
6333	11054
6333	11078
6333	11089
6333	11111
6333	11144
6333	11156
6333	11157
6333	11158
6333	11159
6333	11160
6333	11161
6333	11162
6333	11191
6333	11204
6333	11205
6333	11217
6333	11225
6333	11237
6333	11243
6333	11244
6333	11245
6333	11246
6333	11247
6333	11281
6333	11291
6333	11339
6333	11346
6333	11366
6333	11372
6333	11378
6333	11385
6333	11407
6333	11413
6333	11416
6333	11417
6333	11437
6333	11455
6333	11482
6333	11484
6333	11513
6333	11515
6333	11523
6333	11528
6333	11571
6333	11573
6333	11592
6333	11596
6333	11607
6333	11608
6333	11617
6333	11619
6333	11645
6333	11653
6333	11689
6333	11695
6333	11728
6333	11736
6333	11741
6333	11760
6333	11766
6333	11800
6333	11831
6333	11863
6333	11867
6333	11873
6333	11877
6333	11881
6333	11894
6333	11926
6333	11947
6333	11951
6333	11952
6333	11953
6333	11954
6333	12004
6333	12027
6333	12041
6333	12048
6333	12049
6333	12078
6333	12112
6333	12113
6333	12124
6333	12131
6333	12134
6333	12145
6333	12153
6333	12175
6333	12191
6333	12212
6333	12243
6333	12263
6333	12272
6333	12275
6333	12280
6333	12288
6333	12334
6333	12352
6333	12362
6333	12386
6333	12387
6333	12391
6333	12403
6333	12406
6333	12408
6333	12508
6333	12525
6333	12538
6333	12562
6333	12580
6333	12581
6333	12620
6333	12623
6333	12626
6333	12641
6333	12642
6333	12643
6333	12644
6333	12654
6333	12664
6333	12677
6333	12719
6333	12736
6333	12743
6333	12775
6333	12785
6333	12792
6333	12794
6333	12800
6333	12812
6333	12813
6333	12815
6333	12816
6333	12818
6333	12819
6333	12820
6333	12821
6333	12860
6333	12876
6333	12884
6333	12900
6333	12937
6333	12949
6333	12969
6333	12977
6333	12984
6333	12985
6333	12989
6333	12994
6333	13000
6333	13002
6333	13003
6333	13005
6333	13006
6333	13024
6333	13035
6333	13037
6333	13038
6333	13039
6333	13055
6333	13063
6333	13070
6333	13071
6333	13102
6333	13106
6333	13143
6333	13145
6333	13146
6333	13147
6333	13148
6333	13152
6333	13184
6333	13228
6333	13233
6333	13235
6333	13243
6333	13251
6333	13257
6333	13267
6333	13269
6333	13272
6333	13297
6333	13320
6333	13370
6333	13378
6333	13379
6333	13384
6333	13403
6333	13407
6333	13444
6333	13445
6333	13454
6333	13463
6333	13475
6333	13479
6333	13496
6333	13513
6333	13528
6333	13539
6333	13540
6333	13542
6333	13543
6333	13544
6333	13561
6333	13578
6333	13579
6333	13580
6333	13581
6333	13582
6333	13583
6333	13584
6333	13585
6333	13586
6333	13587
6333	13601
6333	13624
6333	13649
6333	13652
6333	13692
6333	13694
6333	13696
6333	13704
6333	13705
6333	13734
6333	13743
6333	13780
6333	13785
6333	13796
6333	13823
6333	13849
6333	13903
6333	13917
6333	13926
6333	13929
6333	13940
6333	13964
6333	13996
6333	14003
6333	14008
6333	14030
6333	14037
6333	14042
6333	14063
6333	14077
6333	14081
6333	14093
6333	14129
6333	14130
6333	14134
6333	14138
6333	14145
6333	14148
6333	14177
6333	14191
6333	14210
6333	14212
6333	14229
6333	14231
6333	14242
6333	14272
6333	14276
6333	14277
6333	14297
6333	14320
6333	14331
6333	14336
6333	14390
6333	14402
6333	14406
6333	14408
6333	14409
6333	14414
6333	14421
6333	14428
6333	14430
6333	14437
6333	14464
6333	14468
6333	14470
6333	14473
6333	14475
6333	14476
6333	14485
6333	14486
6333	14487
6333	14510
6333	14555
6333	14574
6333	14576
6333	14577
6333	14582
6333	14623
6333	14630
6333	14656
6333	14677
6333	14679
6333	14688
6333	14690
6333	14727
6333	14743
6333	14744
6333	14777
6333	14798
6333	14801
6333	14803
6333	14805
6333	14806
6333	14825
6333	14843
6333	14845
6333	14857
6333	14865
6333	14880
6333	14890
6333	14898
6333	14932
6333	14935
6333	14936
6333	14937
6333	14939
6333	14997
6333	15016
6333	15017
6333	15034
6333	15041
6333	15049
6333	15053
6333	15071
6333	15120
6333	15123
6333	15126
6333	15136
6333	15138
6333	15189
6333	15198
6333	15203
6333	15206
6333	15207
6333	15210
6333	15212
6333	15223
6333	15241
6333	15256
6333	15261
6333	15290
6333	15293
6333	15306
6333	15337
6333	15338
6333	15351
6333	15352
6333	15359
6333	15398
6333	15399
6333	15406
6333	15422
6333	15423
6333	15427
6333	15440
6333	15516
6333	15517
6333	15518
6333	15522
6333	15529
6333	15544
6333	15638
6333	15640
6333	15641
6333	15649
6333	15650
6333	15664
6333	15673
6333	15674
6333	15675
6333	15676
6333	15681
6333	15682
6333	15683
6333	15684
6333	15687
6333	15694
6333	15713
6333	15738
6333	15749
6333	15751
6333	15752
6333	15763
6333	15780
6333	15817
6333	15818
6333	15819
6333	15834
6333	15851
6333	15908
6333	15910
6333	15911
6333	15912
6333	15914
6333	15915
6333	16016
6333	16022
6333	16037
6333	16043
6333	16064
6333	16065
6333	16066
6333	16113
6333	16130
6333	16132
6333	16172
6333	16175
6333	16176
6333	16177
6333	16178
6333	16179
6333	16181
6333	16188
6333	16190
6333	16238
6333	16245
6333	16265
6333	16305
6333	16316
6333	16342
6333	16384
6333	16461
6333	16470
6333	16508
6333	16527
6333	16544
6333	16564
6333	16571
6333	16574
6333	16578
6333	16592
6333	16597
6333	16601
6333	16616
6333	16617
6333	16634
6333	16635
6333	16637
6333	16640
6333	16642
6333	16655
6333	16675
6333	16717
6333	16738
6333	16744
6333	16746
6333	16767
6334	6336
6334	6338
6334	6347
6334	6363
6334	6385
6334	6388
6334	6389
6334	6396
6334	6397
6334	6435
6334	6471
6334	6477
6334	6480
6334	6492
6334	6498
6334	6499
6334	6504
6334	6506
6334	6509
6334	6545
6334	6547
6334	6554
6334	6575
6334	6587
6334	6596
6334	6645
6334	6646
6334	6647
6334	6679
6334	6708
6334	6709
6334	6721
6334	6755
6334	6760
6334	6763
6334	6769
6334	6772
6334	6778
6334	6780
6334	6799
6334	6806
6334	6807
6334	6821
6334	6823
6334	6857
6334	6888
6334	6889
6334	6892
6334	6897
6334	6907
6334	6911
6334	6912
6334	6914
6334	6919
6334	6921
6334	6924
6334	6925
6334	6962
6334	6975
6334	6977
6334	6980
6334	6982
6334	6983
6334	6984
6334	7006
6334	7008
6334	7019
6334	7025
6334	7028
6334	7029
6334	7030
6334	7039
6334	7047
6334	7054
6334	7061
6334	7078
6334	7079
6334	7095
6334	7104
6334	7118
6334	7133
6334	7134
6334	7139
6334	7140
6334	7141
6334	7169
6334	7173
6334	7179
6334	7194
6334	7198
6334	7199
6334	7200
6334	7201
6334	7202
6334	7223
6334	7227
6334	7229
6334	7230
6334	7236
6334	7240
6334	7249
6334	7254
6334	7261
6334	7266
6334	7297
6334	7313
6334	7315
6334	7346
6334	7347
6334	7384
6334	7409
6334	7436
6334	7438
6334	7478
6334	7504
6334	7515
6334	7530
6334	7533
6334	7534
6334	7549
6334	7551
6334	7571
6334	7572
6334	7573
6334	7576
6334	7591
6334	7594
6334	7615
6334	7616
6334	7618
6334	7620
6334	7622
6334	7623
6334	7625
6334	7637
6334	7644
6334	7648
6334	7674
6334	7682
6334	7695
6334	7700
6334	7703
6334	7715
6334	7716
6334	7717
6334	7719
6334	7720
6334	7721
6334	7722
6334	7723
6334	7731
6334	7735
6334	7736
6334	7760
6334	7762
6334	7768
6334	7772
6334	7803
6334	7817
6334	7823
6334	7827
6334	7828
6334	7833
6334	7851
6334	7867
6334	7869
6334	7870
6334	7877
6334	7878
6334	7893
6334	7894
6334	7895
6334	7896
6334	7905
6334	7914
6334	7918
6334	7927
6334	7939
6334	7966
6334	7967
6334	7968
6334	8007
6334	8008
6334	8009
6334	8010
6334	8013
6334	8022
6334	8023
6334	8024
6334	8025
6334	8027
6334	8028
6334	8030
6334	8036
6334	8041
6334	8042
6334	8046
6334	8064
6334	8084
6334	8086
6334	8117
6334	8122
6334	8128
6334	8153
6334	8156
6334	8158
6334	8160
6334	8162
6334	8195
6334	8199
6334	8203
6334	8205
6334	8207
6334	8212
6334	8232
6334	8235
6334	8236
6334	8240
6334	8258
6334	8260
6334	8263
6334	8268
6334	8271
6334	8272
6334	8273
6334	8286
6334	8287
6334	8288
6334	8292
6334	8299
6334	8333
6334	8337
6334	8338
6334	8351
6334	8352
6334	8353
6334	8354
6334	8355
6334	8388
6334	8407
6334	8426
6334	8432
6334	8433
6334	8434
6334	8435
6334	8436
6334	8437
6334	8438
6334	8444
6334	8452
6334	8455
6334	8456
6334	8475
6334	8495
6334	8505
6334	8511
6334	8530
6334	8538
6334	8558
6334	8565
6334	8566
6334	8568
6334	8573
6334	8606
6334	8613
6334	8618
6334	8624
6334	8625
6334	8633
6334	8637
6334	8639
6334	8640
6334	8655
6334	8679
6334	8680
6334	8691
6334	8694
6334	8695
6334	8719
6334	8720
6334	8721
6334	8722
6334	8723
6334	8735
6334	8741
6334	8743
6334	8756
6334	8765
6334	8789
6334	8796
6334	8810
6334	8812
6334	8815
6334	8821
6334	8880
6334	8881
6334	8890
6334	8891
6334	8917
6334	8951
6334	8961
6334	8999
6334	9000
6334	9008
6334	9012
6334	9024
6334	9025
6334	9030
6334	9035
6334	9036
6334	9037
6334	9038
6334	9039
6334	9041
6334	9042
6334	9043
6334	9060
6334	9061
6334	9062
6334	9064
6334	9070
6334	9077
6334	9096
6334	9099
6334	9104
6334	9107
6334	9108
6334	9110
6334	9111
6334	9114
6334	9123
6334	9124
6334	9125
6334	9128
6334	9132
6334	9140
6334	9143
6334	9150
6334	9164
6334	9168
6334	9173
6334	9175
6334	9176
6334	9177
6334	9178
6334	9192
6334	9206
6334	9207
6334	9208
6334	9218
6334	9219
6334	9243
6334	9244
6334	9245
6334	9250
6334	9251
6334	9254
6334	9260
6334	9264
6334	9265
6334	9266
6334	9269
6334	9272
6334	9273
6334	9288
6334	9289
6334	9315
6334	9317
6334	9318
6334	9319
6334	9328
6334	9330
6334	9334
6334	9344
6334	9363
6334	9369
6334	9371
6334	9373
6334	9378
6334	9382
6334	9388
6334	9389
6334	9403
6334	9406
6334	9407
6334	9408
6334	9411
6334	9418
6334	9434
6334	9436
6334	9440
6334	9459
6334	9462
6334	9483
6334	9493
6334	9529
6334	9533
6334	9554
6334	9568
6334	9572
6334	9577
6334	9585
6334	9611
6334	9640
6334	9650
6334	9664
6334	9666
6334	9678
6334	9679
6334	9681
6334	9682
6334	9683
6334	9684
6334	9687
6334	9693
6334	9696
6334	9697
6334	9700
6334	9719
6334	9733
6334	9735
6334	9736
6334	9737
6334	9741
6334	9743
6334	9744
6334	9745
6334	9747
6334	9753
6334	9756
6334	9762
6334	9776
6334	9779
6334	9785
6334	9826
6334	9827
6334	9837
6334	9847
6334	9861
6334	9868
6334	9876
6334	9882
6334	9898
6334	9901
6334	9902
6334	9909
6334	9914
6334	9917
6334	9920
6334	9921
6334	9926
6334	9932
6334	9939
6334	9947
6334	9966
6334	9969
6334	9985
6334	9986
6334	9988
6334	9993
6334	10029
6334	10033
6334	10038
6334	10041
6334	10042
6334	10044
6334	10065
6334	10067
6334	10068
6334	10070
6334	10072
6334	10090
6334	10091
6334	10100
6334	10151
6334	10159
6334	10172
6334	10179
6334	10180
6334	10181
6334	10182
6334	10184
6334	10191
6334	10193
6334	10207
6334	10237
6334	10244
6334	10247
6334	10254
6334	10262
6334	10263
6334	10286
6334	10288
6334	10319
6334	10322
6334	10325
6334	10329
6334	10330
6334	10335
6334	10337
6334	10345
6334	10346
6334	10347
6334	10348
6334	10351
6334	10356
6334	10357
6334	10358
6334	10359
6334	10360
6334	10361
6334	10373
6334	10375
6334	10386
6334	10390
6334	10394
6334	10412
6334	10416
6334	10428
6334	10429
6334	10468
6334	10471
6334	10473
6334	10474
6334	10478
6334	10502
6334	10518
6334	10519
6334	10548
6334	10598
6334	10599
6334	10613
6334	10616
6334	10631
6334	10648
6334	10654
6334	10655
6334	10657
6334	10664
6334	10665
6334	10694
6334	10710
6334	10712
6334	10716
6334	10721
6334	10753
6334	10760
6334	10771
6334	10774
6334	10776
6334	10778
6334	10783
6334	10797
6334	10828
6334	10829
6334	10830
6334	10833
6334	10834
6334	10835
6334	10839
6334	10844
6334	10854
6334	10869
6334	10870
6334	10871
6334	10872
6334	10874
6334	10877
6334	10883
6334	10887
6334	10888
6334	10890
6334	10903
6334	10914
6334	10936
6334	10950
6334	10966
6334	10975
6334	10976
6334	10977
6334	10982
6334	10985
6334	10995
6334	10996
6334	11004
6334	11012
6334	11029
6334	11033
6334	11036
6334	11042
6334	11054
6334	11056
6334	11068
6334	11078
6334	11080
6334	11083
6334	11089
6334	11118
6334	11127
6334	11151
6334	11156
6334	11159
6334	11160
6334	11161
6334	11162
6334	11163
6334	11166
6334	11196
6334	11204
6334	11212
6334	11213
6334	11214
6334	11215
6334	11216
6334	11217
6334	11218
6334	11224
6334	11225
6334	11230
6334	11243
6334	11244
6334	11245
6334	11246
6334	11247
6334	11276
6334	11281
6334	11283
6334	11286
6334	11314
6334	11318
6334	11330
6334	11339
6334	11341
6334	11343
6334	11345
6334	11346
6334	11351
6334	11357
6334	11372
6334	11385
6334	11397
6334	11413
6334	11419
6334	11420
6334	11429
6334	11431
6334	11437
6334	11455
6334	11465
6334	11471
6334	11482
6334	11484
6334	11497
6334	11513
6334	11514
6334	11515
6334	11518
6334	11523
6334	11528
6334	11558
6334	11565
6334	11568
6334	11573
6334	11587
6334	11592
6334	11596
6334	11597
6334	11607
6334	11608
6334	11609
6334	11612
6334	11614
6334	11615
6334	11616
6334	11617
6334	11619
6334	11620
6334	11630
6334	11653
6334	11668
6334	11674
6334	11687
6334	11689
6334	11718
6334	11722
6334	11734
6334	11736
6334	11739
6334	11741
6334	11760
6334	11766
6334	11792
6334	11799
6334	11800
6334	11809
6334	11831
6334	11848
6334	11849
6334	11856
6334	11867
6334	11871
6334	11873
6334	11877
6334	11881
6334	11883
6334	11886
6334	11889
6334	11891
6334	11894
6334	11901
6334	11909
6334	11924
6334	11926
6334	11929
6334	11947
6334	11951
6334	11952
6334	11953
6334	11954
6334	11956
6334	11971
6334	11990
6334	11996
6334	12004
6334	12048
6334	12068
6334	12092
6334	12102
6334	12107
6334	12112
6334	12117
6334	12124
6334	12134
6334	12153
6334	12155
6334	12159
6334	12164
6334	12175
6334	12191
6334	12212
6334	12221
6334	12237
6334	12241
6334	12243
6334	12252
6334	12263
6334	12268
6334	12288
6334	12290
6334	12294
6334	12310
6334	12334
6334	12341
6334	12362
6334	12386
6334	12387
6334	12391
6334	12392
6334	12393
6334	12394
6334	12406
6334	12408
6334	12411
6334	12441
6334	12445
6334	12446
6334	12447
6334	12448
6334	12450
6334	12454
6334	12455
6334	12457
6334	12477
6334	12485
6334	12504
6334	12508
6334	12520
6334	12539
6334	12543
6334	12562
6334	12563
6334	12564
6334	12566
6334	12569
6334	12579
6334	12581
6334	12609
6334	12620
6334	12623
6334	12639
6334	12661
6334	12666
6334	12667
6334	12670
6334	12671
6334	12677
6334	12707
6334	12716
6334	12719
6334	12731
6334	12736
6334	12739
6334	12758
6334	12773
6334	12786
6334	12787
6334	12792
6334	12794
6334	12796
6334	12799
6334	12813
6334	12815
6334	12816
6334	12818
6334	12819
6334	12820
6334	12821
6334	12853
6334	12862
6334	12876
6334	12933
6334	12937
6334	12949
6334	12952
6334	12962
6334	12969
6334	12972
6334	12973
6334	12977
6334	12979
6334	12984
6334	12985
6334	12994
6334	13000
6334	13003
6334	13006
6334	13024
6334	13035
6334	13055
6334	13068
6334	13070
6334	13071
6334	13085
6334	13106
6334	13140
6334	13143
6334	13145
6334	13148
6334	13152
6334	13165
6334	13184
6334	13186
6334	13203
6334	13233
6334	13235
6334	13243
6334	13251
6334	13267
6334	13269
6334	13272
6334	13298
6334	13320
6334	13328
6334	13331
6334	13355
6334	13361
6334	13362
6334	13363
6334	13370
6334	13378
6334	13379
6334	13382
6334	13384
6334	13403
6334	13415
6334	13444
6334	13445
6334	13454
6334	13459
6334	13479
6334	13482
6334	13513
6334	13527
6334	13528
6334	13529
6334	13533
6334	13539
6334	13540
6334	13542
6334	13543
6334	13544
6334	13572
6334	13594
6334	13610
6334	13624
6334	13635
6334	13636
6334	13638
6334	13639
6334	13641
6334	13644
6334	13649
6334	13652
6334	13692
6334	13694
6334	13696
6334	13698
6334	13704
6334	13705
6334	13714
6334	13730
6334	13734
6334	13743
6334	13771
6334	13772
6334	13777
6334	13778
6334	13779
6334	13785
6334	13821
6334	13823
6334	13840
6334	13847
6334	13848
6334	13849
6334	13860
6334	13869
6334	13885
6334	13901
6334	13917
6334	13926
6334	13929
6334	13937
6334	13940
6334	13942
6334	13953
6334	13956
6334	13995
6334	13996
6334	14003
6334	14008
6334	14030
6334	14042
6334	14044
6334	14076
6334	14077
6334	14079
6334	14083
6334	14116
6334	14119
6334	14120
6334	14125
6334	14130
6334	14136
6334	14138
6334	14145
6334	14148
6334	14177
6334	14191
6334	14210
6334	14211
6334	14214
6334	14220
6334	14229
6334	14231
6334	14242
6334	14272
6334	14297
6334	14318
6334	14319
6334	14320
6334	14331
6334	14336
6334	14375
6334	14390
6334	14408
6334	14409
6334	14421
6334	14428
6334	14430
6334	14433
6334	14434
6334	14468
6334	14470
6334	14471
6334	14473
6334	14475
6334	14479
6334	14485
6334	14487
6334	14490
6334	14494
6334	14498
6334	14510
6334	14554
6334	14555
6334	14560
6334	14574
6334	14576
6334	14577
6334	14584
6334	14589
6334	14595
6334	14623
6334	14630
6334	14677
6334	14679
6334	14690
6334	14696
6334	14727
6334	14729
6334	14730
6334	14731
6334	14738
6334	14777
6334	14787
6334	14794
6334	14798
6334	14801
6334	14803
6334	14806
6334	14822
6334	14825
6334	14829
6334	14833
6334	14843
6334	14845
6334	14865
6334	14890
6334	14898
6334	14924
6334	14929
6334	14932
6334	14935
6334	14936
6334	14937
6334	14938
6334	14939
6334	14967
6334	14968
6334	14969
6334	14970
6334	14971
6334	14973
6334	14974
6334	14976
6334	14980
6334	14988
6334	14991
6334	14992
6334	14993
6334	14994
6334	14995
6334	14996
6334	14997
6334	15012
6334	15016
6334	15017
6334	15057
6334	15067
6334	15087
6334	15095
6334	15100
6334	15123
6334	15126
6334	15127
6334	15138
6334	15143
6334	15146
6334	15164
6334	15173
6334	15198
6334	15203
6334	15206
6334	15207
6334	15212
6334	15223
6334	15241
6334	15261
6334	15290
6334	15291
6334	15293
6334	15309
6334	15336
6334	15337
6334	15338
6334	15339
6334	15349
6334	15352
6334	15354
6334	15361
6334	15367
6334	15368
6334	15379
6334	15387
6334	15397
6334	15398
6334	15399
6334	15406
6334	15420
6334	15422
6334	15423
6334	15424
6334	15425
6334	15427
6334	15440
6334	15447
6334	15450
6334	15463
6334	15478
6334	15487
6334	15516
6334	15517
6334	15518
6334	15520
6334	15522
6334	15529
6334	15544
6334	15567
6334	15584
6334	15638
6334	15640
6334	15649
6334	15650
6334	15660
6334	15661
6334	15664
6334	15673
6334	15675
6334	15676
6334	15681
6334	15682
6334	15683
6334	15684
6334	15687
6334	15719
6334	15720
6334	15721
6334	15727
6334	15731
6334	15738
6334	15749
6334	15751
6334	15752
6334	15754
6334	15780
6334	15785
6334	15803
6334	15817
6334	15818
6334	15819
6334	15820
6334	15832
6334	15834
6334	15851
6334	15856
6334	15859
6334	15908
6334	15910
6334	15911
6334	15912
6334	15913
6334	15915
6334	15943
6334	16016
6334	16022
6334	16064
6334	16065
6334	16066
6334	16086
6334	16087
6334	16089
6334	16092
6334	16124
6334	16130
6334	16132
6334	16162
6334	16165
6334	16166
6334	16167
6334	16172
6334	16175
6334	16176
6334	16177
6334	16178
6334	16179
6334	16181
6334	16188
6334	16197
6334	16217
6334	16244
6334	16295
6334	16305
6334	16316
6334	16342
6334	16356
6334	16357
6334	16360
6334	16363
6334	16384
6334	16419
6334	16459
6334	16461
6334	16475
6334	16511
6334	16521
6334	16527
6334	16544
6334	16571
6334	16574
6334	16578
6334	16592
6334	16597
6334	16616
6334	16617
6334	16634
6334	16635
6334	16637
6334	16640
6334	16642
6334	16644
6334	16654
6334	16667
6334	16706
6334	16734
6334	16738
6334	16744
6334	16746
6335	6338
6335	6342
6335	6347
6335	6371
6335	6380
6335	6432
6335	6463
6335	6470
6335	6499
6335	6532
6335	6548
6335	6575
6335	6587
6335	6609
6335	6613
6335	6651
6335	6696
6335	6708
6335	6709
6335	6719
6335	6742
6335	6759
6335	6769
6335	6775
6335	6826
6335	6828
6335	6841
6335	6887
6335	6897
6335	6950
6335	6955
6335	6957
6335	7029
6335	7032
6335	7054
6335	7076
6335	7080
6335	7124
6335	7145
6335	7147
6335	7148
6335	7194
6335	7198
6335	7200
6335	7220
6335	7265
6335	7286
6335	7287
6335	7291
6335	7302
6335	7313
6335	7355
6335	7374
6335	7422
6335	7444
6335	7464
6335	7473
6335	7478
6335	7487
6335	7490
6335	7491
6335	7494
6335	7501
6335	7503
6335	7556
6335	7662
6335	7670
6335	7691
6335	7703
6335	7740
6335	7741
6335	7756
6335	7758
6335	7759
6335	7766
6335	7783
6335	7801
6335	7805
6335	7828
6335	7831
6335	7851
6335	7869
6335	7902
6335	7903
6335	7905
6335	7923
6335	7965
6335	7987
6335	8016
6335	8018
6335	8020
6335	8021
6335	8048
6335	8058
6335	8063
6335	8094
6335	8099
6335	8114
6335	8153
6335	8176
6335	8210
6335	8235
6335	8263
6335	8268
6335	8285
6335	8306
6335	8325
6335	8351
6335	8352
6335	8353
6335	8354
6335	8417
6335	8426
6335	8454
6335	8472
6335	8499
6335	8558
6335	8600
6335	8640
6335	8655
6335	8694
6335	8741
6335	8804
6335	8813
6335	8821
6335	8902
6335	8916
6335	8949
6335	8951
6335	8955
6335	9020
6335	9024
6335	9037
6335	9038
6335	9043
6335	9077
6335	9078
6335	9104
6335	9107
6335	9108
6335	9110
6335	9111
6335	9114
6335	9123
6335	9128
6335	9138
6335	9139
6335	9141
6335	9150
6335	9168
6335	9169
6335	9173
6335	9174
6335	9192
6335	9264
6335	9266
6335	9273
6335	9282
6335	9378
6335	9382
6335	9406
6335	9407
6335	9414
6335	9434
6335	9447
6335	9465
6335	9495
6335	9530
6335	9531
6335	9533
6335	9547
6335	9560
6335	9568
6335	9572
6335	9575
6335	9585
6335	9652
6335	9656
6335	9673
6335	9674
6335	9678
6335	9679
6335	9681
6335	9682
6335	9683
6335	9704
6335	9734
6335	9738
6335	9743
6335	9745
6335	9746
6335	9747
6335	9762
6335	9772
6335	9817
6335	9865
6335	9873
6335	9898
6335	9901
6335	9902
6335	9905
6335	9929
6335	9939
6335	9949
6335	10007
6335	10008
6335	10023
6335	10029
6335	10114
6335	10116
6335	10129
6335	10144
6335	10159
6335	10193
6335	10200
6335	10220
6335	10221
6335	10239
6335	10263
6335	10325
6335	10337
6335	10351
6335	10375
6335	10435
6335	10444
6335	10455
6335	10473
6335	10474
6335	10548
6335	10599
6335	10613
6335	10649
6335	10650
6335	10683
6335	10746
6335	10768
6335	10778
6335	10802
6335	10815
6335	10817
6335	10900
6335	10901
6335	10902
6335	10906
6335	10914
6335	10929
6335	10961
6335	10963
6335	10972
6335	10987
6335	11000
6335	11002
6335	11042
6335	11051
6335	11083
6335	11088
6335	11104
6335	11111
6335	11130
6335	11133
6335	11145
6335	11146
6335	11149
6335	11156
6335	11161
6335	11162
6335	11175
6335	11193
6335	11196
6335	11216
6335	11217
6335	11218
6335	11284
6335	11291
6335	11300
6335	11318
6335	11320
6335	11321
6335	11322
6335	11339
6335	11351
6335	11372
6335	11378
6335	11434
6335	11474
6335	11482
6335	11484
6335	11487
6335	11493
6335	11497
6335	11511
6335	11585
6335	11607
6335	11608
6335	11617
6335	11645
6335	11653
6335	11709
6335	11712
6335	11723
6335	11730
6335	11784
6335	11873
6335	11877
6335	11882
6335	11906
6335	11947
6335	11951
6335	11952
6335	11953
6335	11954
6335	11956
6335	11971
6335	12010
6335	12021
6335	12033
6335	12127
6335	12134
6335	12184
6335	12252
6335	12258
6335	12267
6335	12294
6335	12342
6335	12350
6335	12363
6335	12372
6335	12381
6335	12403
6335	12418
6335	12423
6335	12441
6335	12447
6335	12449
6335	12453
6335	12475
6335	12518
6335	12544
6335	12546
6335	12563
6335	12565
6335	12638
6335	12639
6335	12644
6335	12650
6335	12651
6335	12654
6335	12662
6335	12665
6335	12719
6335	12741
6335	12772
6335	12803
6335	12835
6335	12845
6335	12862
6335	12877
6335	12900
6335	12922
6335	12971
6335	12989
6335	13036
6335	13063
6335	13071
6335	13081
6335	13082
6335	13104
6335	13141
6335	13198
6335	13199
6335	13234
6335	13243
6335	13255
6335	13259
6335	13260
6335	13263
6335	13272
6335	13298
6335	13332
6335	13340
6335	13350
6335	13361
6335	13372
6335	13373
6335	13382
6335	13399
6335	13407
6335	13482
6335	13485
6335	13490
6335	13496
6335	13527
6335	13533
6335	13538
6335	13558
6335	13564
6335	13638
6335	13647
6335	13650
6335	13663
6335	13704
6335	13725
6335	13734
6335	13764
6335	13777
6335	13778
6335	13779
6335	13791
6335	13809
6335	13819
6335	13849
6335	13853
6335	13902
6335	13903
6335	13940
6335	14003
6335	14030
6335	14037
6335	14047
6335	14058
6335	14059
6335	14083
6335	14093
6335	14191
6335	14229
6335	14231
6335	14239
6335	14247
6335	14294
6335	14320
6335	14331
6335	14336
6335	14355
6335	14376
6335	14402
6335	14428
6335	14433
6335	14447
6335	14448
6335	14464
6335	14468
6335	14475
6335	14479
6335	14486
6335	14488
6335	14523
6335	14555
6335	14574
6335	14577
6335	14584
6335	14599
6335	14611
6335	14628
6335	14629
6335	14634
6335	14644
6335	14678
6335	14681
6335	14687
6335	14690
6335	14696
6335	14748
6335	14779
6335	14804
6335	14904
6335	14924
6335	14932
6335	14935
6335	14937
6335	15034
6335	15083
6335	15115
6335	15126
6335	15171
6335	15189
6335	15201
6335	15206
6335	15207
6335	15258
6335	15337
6335	15338
6335	15341
6335	15351
6335	15389
6335	15396
6335	15397
6335	15398
6335	15399
6335	15420
6335	15423
6335	15447
6335	15471
6335	15563
6335	15675
6335	15706
6335	15717
6335	15730
6335	15742
6335	15763
6335	15832
6335	15852
6335	15858
6335	15911
6335	15914
6335	15915
6335	15941
6335	15951
6335	15963
6335	16016
6335	16043
6335	16060
6335	16062
6335	16109
6335	16147
6335	16165
6335	16167
6335	16172
6335	16175
6335	16176
6335	16178
6335	16179
6335	16181
6335	16209
6335	16305
6335	16316
6335	16342
6335	16384
6335	16398
6335	16416
6335	16417
6335	16532
6335	16570
6335	16571
6335	16572
6335	16597
6335	16602
6335	16606
6335	16639
6335	16640
6335	16642
6335	16668
6335	16669
6335	16670
6335	16671
6335	16672
6335	16674
6335	16734
6335	16737
6335	16765
6336	6337
6336	6385
6336	6396
6336	6397
6336	6427
6336	6435
6336	6491
6336	6506
6336	6529
6336	6544
6336	6596
6336	6643
6336	6770
6336	6783
6336	6817
6336	6818
6336	6821
6336	6900
6336	6911
6336	6912
6336	6914
6336	6918
6336	6921
6336	6924
6336	6925
6336	6944
6336	6980
6336	6982
6336	6983
6336	6984
6336	7041
6336	7047
6336	7135
6336	7179
6336	7199
6336	7200
6336	7236
6336	7237
6336	7240
6336	7290
6336	7420
6336	7421
6336	7488
6336	7496
6336	7530
6336	7644
6336	7654
6336	7674
6336	7700
6336	7703
6336	7772
6336	7794
6336	7877
6336	7878
6336	7888
6336	7904
6336	7906
6336	7927
6336	7966
6336	7967
6336	7968
6336	7977
6336	8030
6336	8034
6336	8043
6336	8134
6336	8135
6336	8153
6336	8162
6336	8164
6336	8165
6336	8168
6336	8195
6336	8277
6336	8279
6336	8280
6336	8292
6336	8338
6336	8363
6336	8440
6336	8441
6336	8457
6336	8504
6336	8509
6336	8540
6336	8565
6336	8633
6336	8640
6336	8646
6336	8648
6336	8712
6336	8713
6336	8735
6336	8746
6336	8748
6336	8766
6336	8789
6336	8815
6336	8827
6336	8859
6336	8880
6336	8881
6336	8917
6336	8962
6336	8985
6336	9000
6336	9026
6336	9049
6336	9075
6336	9076
6336	9077
6336	9078
6336	9104
6336	9107
6336	9108
6336	9110
6336	9111
6336	9168
6336	9178
6336	9254
6336	9276
6336	9288
6336	9289
6336	9317
6336	9334
6336	9351
6336	9352
6336	9355
6336	9364
6336	9378
6336	9408
6336	9411
6336	9418
6336	9434
6336	9447
6336	9462
6336	9465
6336	9529
6336	9533
6336	9568
6336	9587
6336	9643
6336	9664
6336	9678
6336	9679
6336	9681
6336	9682
6336	9683
6336	9684
6336	9753
6336	9778
6336	9785
6336	9875
6336	9882
6336	9966
6336	9986
6336	10041
6336	10042
6336	10044
6336	10102
6336	10146
6336	10151
6336	10155
6336	10197
6336	10198
6336	10217
6336	10233
6336	10272
6336	10286
6336	10288
6336	10412
6336	10441
6336	10461
6336	10468
6336	10471
6336	10473
6336	10474
6336	10475
6336	10502
6336	10551
6336	10566
6336	10586
6336	10599
6336	10601
6336	10612
6336	10631
6336	10654
6336	10655
6336	10657
6336	10710
6336	10712
6336	10740
6336	10774
6336	10845
6336	10870
6336	10883
6336	10950
6336	10990
6336	10991
6336	11012
6336	11013
6336	11029
6336	11033
6336	11034
6336	11035
6336	11054
6336	11079
6336	11081
6336	11083
6336	11084
6336	11151
6336	11156
6336	11159
6336	11160
6336	11161
6336	11248
6336	11281
6336	11339
6336	11346
6336	11366
6336	11465
6336	11482
6336	11491
6336	11502
6336	11508
6336	11513
6336	11523
6336	11528
6336	11534
6336	11609
6336	11619
6336	11646
6336	11653
6336	11718
6336	11749
6336	11778
6336	11782
6336	11831
6336	11886
6336	11887
6336	11888
6336	11889
6336	11890
6336	11891
6336	11892
6336	11894
6336	11971
6336	11977
6336	12054
6336	12071
6336	12074
6336	12077
6336	12134
6336	12175
6336	12191
6336	12243
6336	12254
6336	12258
6336	12352
6336	12362
6336	12380
6336	12386
6336	12392
6336	12393
6336	12394
6336	12454
6336	12455
6336	12456
6336	12457
6336	12458
6336	12459
6336	12460
6336	12462
6336	12476
6336	12477
6336	12499
6336	12551
6336	12614
6336	12623
6336	12652
6336	12653
6336	12677
6336	12680
6336	12711
6336	12719
6336	12773
6336	12787
6336	12794
6336	12804
6336	12809
6336	12817
6336	12830
6336	12858
6336	12877
6336	12902
6336	12937
6336	12970
6336	12977
6336	13000
6336	13003
6336	13055
6336	13068
6336	13070
6336	13071
6336	13074
6336	13075
6336	13076
6336	13077
6336	13078
6336	13094
6336	13095
6336	13098
6336	13106
6336	13126
6336	13127
6336	13143
6336	13145
6336	13148
6336	13172
6336	13174
6336	13179
6336	13184
6336	13186
6336	13251
6336	13272
6336	13317
6336	13320
6336	13361
6336	13403
6336	13410
6336	13422
6336	13498
6336	13513
6336	13539
6336	13542
6336	13543
6336	13572
6336	13580
6336	13610
6336	13616
6336	13618
6336	13640
6336	13652
6336	13670
6336	13671
6336	13672
6336	13675
6336	13703
6336	13770
6336	13796
6336	13807
6336	13810
6336	13815
6336	13819
6336	13828
6336	13831
6336	13832
6336	13834
6336	13836
6336	13838
6336	13849
6336	13856
6336	13857
6336	13926
6336	13942
6336	13996
6336	14030
6336	14083
6336	14093
6336	14130
6336	14138
6336	14191
6336	14210
6336	14229
6336	14272
6336	14410
6336	14442
6336	14487
6336	14571
6336	14574
6336	14576
6336	14577
6336	14628
6336	14630
6336	14634
6336	14637
6336	14648
6336	14664
6336	14677
6336	14679
6336	14727
6336	14737
6336	14738
6336	14801
6336	14803
6336	14806
6336	14818
6336	14837
6336	14842
6336	14843
6336	14844
6336	14850
6336	14868
6336	14890
6336	14929
6336	14932
6336	14935
6336	14937
6336	14938
6336	14939
6336	14967
6336	14968
6336	14969
6336	14970
6336	14971
6336	14973
6336	14974
6336	14980
6336	14988
6336	14989
6336	14991
6336	14992
6336	14993
6336	14994
6336	14995
6336	14997
6336	15013
6336	15039
6336	15090
6336	15100
6336	15123
6336	15126
6336	15152
6336	15154
6336	15167
6336	15173
6336	15203
6336	15212
6336	15236
6336	15238
6336	15407
6336	15418
6336	15422
6336	15440
6336	15447
6336	15527
6336	15529
6336	15543
6336	15572
6336	15634
6336	15635
6336	15650
6336	15676
6336	15693
6336	15694
6336	15724
6336	15806
6336	15818
6336	15854
6336	15858
6336	15877
6336	15911
6336	15912
6336	15915
6336	16030
6336	16032
6336	16048
6336	16053
6336	16064
6336	16065
6336	16066
6336	16107
6336	16109
6336	16112
6336	16114
6336	16115
6336	16116
6336	16167
6336	16172
6336	16175
6336	16176
6336	16177
6336	16178
6336	16179
6336	16181
6336	16229
6336	16239
6336	16305
6336	16314
6336	16316
6336	16342
6336	16344
6336	16354
6336	16446
6336	16451
6336	16493
6336	16511
6336	16516
6336	16597
6336	16616
6336	16617
6336	16637
6336	16643
6336	16693
6336	16706
6336	16721
6336	16722
6336	16732
6336	16746
6336	16749
6337	6345
6337	6427
6337	6448
6337	6470
6337	6477
6337	6491
6337	6529
6337	6596
6337	6637
6337	6643
6337	6661
6337	6663
6337	6685
6337	6726
6337	6736
6337	6769
6337	6772
6337	6783
6337	6807
6337	6818
6337	6821
6337	6830
6337	6831
6337	6832
6337	6834
6337	6839
6337	6841
6337	6872
6337	6875
6337	6877
6337	6900
6337	6907
6337	6932
6337	6941
6337	6944
6337	6977
6337	6978
6337	7005
6337	7006
6337	7041
6337	7051
6337	7095
6337	7108
6337	7124
6337	7137
6337	7143
6337	7197
6337	7235
6337	7236
6337	7237
6337	7240
6337	7241
6337	7242
6337	7244
6337	7256
6337	7290
6337	7291
6337	7313
6337	7378
6337	7387
6337	7396
6337	7400
6337	7420
6337	7421
6337	7469
6337	7488
6337	7496
6337	7527
6337	7528
6337	7561
6337	7563
6337	7568
6337	7603
6337	7622
6337	7638
6337	7642
6337	7649
6337	7654
6337	7666
6337	7670
6337	7737
6337	7772
6337	7781
6337	7787
6337	7794
6337	7803
6337	7808
6337	7817
6337	7877
6337	7878
6337	7881
6337	7884
6337	7885
6337	7888
6337	7892
6337	7903
6337	7904
6337	7906
6337	7918
6337	7927
6337	7930
6337	7977
6337	8000
6337	8002
6337	8003
6337	8034
6337	8041
6337	8043
6337	8070
6337	8079
6337	8081
6337	8082
6337	8097
6337	8098
6337	8120
6337	8134
6337	8135
6337	8153
6337	8156
6337	8164
6337	8165
6337	8166
6337	8167
6337	8168
6337	8169
6337	8230
6337	8267
6337	8275
6337	8277
6337	8279
6337	8280
6337	8292
6337	8351
6337	8355
6337	8363
6337	8382
6337	8388
6337	8406
6337	8410
6337	8415
6337	8416
6337	8431
6337	8441
6337	8457
6337	8472
6337	8504
6337	8509
6337	8540
6337	8560
6337	8568
6337	8573
6337	8601
6337	8624
6337	8633
6337	8646
6337	8648
6337	8658
6337	8674
6337	8693
6337	8694
6337	8695
6337	8712
6337	8713
6337	8742
6337	8746
6337	8748
6337	8754
6337	8765
6337	8774
6337	8775
6337	8781
6337	8806
6337	8821
6337	8827
6337	8859
6337	8869
6337	8961
6337	8962
6337	8985
6337	8986
6337	9006
6337	9012
6337	9022
6337	9026
6337	9029
6337	9037
6337	9038
6337	9041
6337	9042
6337	9049
6337	9075
6337	9076
6337	9078
6337	9093
6337	9099
6337	9123
6337	9128
6337	9132
6337	9160
6337	9168
6337	9173
6337	9192
6337	9221
6337	9222
6337	9233
6337	9261
6337	9270
6337	9273
6337	9276
6337	9288
6337	9315
6337	9336
6337	9355
6337	9364
6337	9378
6337	9381
6337	9394
6337	9405
6337	9406
6337	9407
6337	9408
6337	9418
6337	9431
6337	9447
6337	9462
6337	9482
6337	9484
6337	9506
6337	9529
6337	9554
6337	9567
6337	9568
6337	9585
6337	9587
6337	9611
6337	9635
6337	9643
6337	9650
6337	9652
6337	9700
6337	9742
6337	9759
6337	9760
6337	9761
6337	9762
6337	9763
6337	9778
6337	9787
6337	9788
6337	9789
6337	9820
6337	9827
6337	9875
6337	9882
6337	9883
6337	9885
6337	9886
6337	9887
6337	9898
6337	9901
6337	9902
6337	9915
6337	9926
6337	9927
6337	9932
6337	9944
6337	9949
6337	9989
6337	10047
6337	10060
6337	10073
6337	10093
6337	10094
6337	10102
6337	10103
6337	10118
6337	10146
6337	10151
6337	10155
6337	10183
6337	10197
6337	10198
6337	10215
6337	10217
6337	10223
6337	10225
6337	10233
6337	10235
6337	10263
6337	10272
6337	10286
6337	10290
6337	10308
6337	10330
6337	10345
6337	10346
6337	10347
6337	10348
6337	10349
6337	10360
6337	10361
6337	10364
6337	10380
6337	10384
6337	10385
6337	10390
6337	10391
6337	10401
6337	10420
6337	10441
6337	10450
6337	10461
6337	10474
6337	10475
6337	10482
6337	10521
6337	10530
6337	10548
6337	10566
6337	10575
6337	10578
6337	10586
6337	10593
6337	10594
6337	10596
6337	10598
6337	10599
6337	10601
6337	10606
6337	10612
6337	10613
6337	10627
6337	10631
6337	10654
6337	10655
6337	10657
6337	10691
6337	10716
6337	10718
6337	10729
6337	10777
6337	10778
6337	10792
6337	10808
6337	10827
6337	10839
6337	10845
6337	10881
6337	10883
6337	10889
6337	10930
6337	10934
6337	10949
6337	10950
6337	10951
6337	10990
6337	10991
6337	11012
6337	11013
6337	11034
6337	11035
6337	11038
6337	11054
6337	11079
6337	11081
6337	11082
6337	11083
6337	11084
6337	11116
6337	11151
6337	11163
6337	11166
6337	11181
6337	11196
6337	11218
6337	11225
6337	11227
6337	11234
6337	11235
6337	11243
6337	11244
6337	11245
6337	11246
6337	11247
6337	11248
6337	11254
6337	11276
6337	11333
6337	11337
6337	11342
6337	11346
6337	11366
6337	11416
6337	11417
6337	11465
6337	11466
6337	11475
6337	11491
6337	11501
6337	11502
6337	11503
6337	11504
6337	11505
6337	11507
6337	11508
6337	11513
6337	11514
6337	11515
6337	11518
6337	11519
6337	11521
6337	11534
6337	11538
6337	11546
6337	11565
6337	11587
6337	11589
6337	11609
6337	11619
6337	11646
6337	11668
6337	11686
6337	11689
6337	11691
6337	11699
6337	11718
6337	11723
6337	11730
6337	11742
6337	11770
6337	11778
6337	11782
6337	11806
6337	11872
6337	11877
6337	11886
6337	11887
6337	11888
6337	11889
6337	11890
6337	11891
6337	11892
6337	11899
6337	11919
6337	11924
6337	11926
6337	11947
6337	11951
6337	11953
6337	11954
6337	11967
6337	11971
6337	11972
6337	11977
6337	12024
6337	12025
6337	12049
6337	12054
6337	12074
6337	12077
6337	12080
6337	12082
6337	12092
6337	12164
6337	12189
6337	12254
6337	12256
6337	12258
6337	12268
6337	12277
6337	12294
6337	12298
6337	12299
6337	12352
6337	12355
6337	12380
6337	12392
6337	12393
6337	12394
6337	12426
6337	12454
6337	12455
6337	12456
6337	12457
6337	12458
6337	12459
6337	12460
6337	12462
6337	12474
6337	12477
6337	12488
6337	12499
6337	12533
6337	12550
6337	12551
6337	12575
6337	12606
6337	12616
6337	12617
6337	12652
6337	12653
6337	12663
6337	12664
6337	12671
6337	12731
6337	12758
6337	12773
6337	12787
6337	12804
6337	12809
6337	12817
6337	12830
6337	12836
6337	12848
6337	12858
6337	12871
6337	12872
6337	12873
6337	12874
6337	12877
6337	12878
6337	12879
6337	12892
6337	12893
6337	12902
6337	12911
6337	12912
6337	12922
6337	12923
6337	12949
6337	12952
6337	12962
6337	12965
6337	12968
6337	12999
6337	13015
6337	13036
6337	13037
6337	13038
6337	13039
6337	13050
6337	13053
6337	13058
6337	13060
6337	13068
6337	13071
6337	13074
6337	13075
6337	13076
6337	13077
6337	13078
6337	13094
6337	13095
6337	13098
6337	13113
6337	13126
6337	13127
6337	13143
6337	13150
6337	13151
6337	13172
6337	13174
6337	13186
6337	13220
6337	13221
6337	13241
6337	13243
6337	13273
6337	13275
6337	13276
6337	13308
6337	13317
6337	13319
6337	13320
6337	13325
6337	13326
6337	13327
6337	13328
6337	13330
6337	13331
6337	13339
6337	13356
6337	13361
6337	13397
6337	13399
6337	13403
6337	13410
6337	13449
6337	13482
6337	13498
6337	13514
6337	13527
6337	13553
6337	13565
6337	13572
6337	13596
6337	13602
6337	13603
6337	13604
6337	13605
6337	13610
6337	13616
6337	13618
6337	13620
6337	13638
6337	13640
6337	13654
6337	13665
6337	13670
6337	13671
6337	13672
6337	13675
6337	13677
6337	13678
6337	13682
6337	13698
6337	13703
6337	13704
6337	13718
6337	13725
6337	13728
6337	13760
6337	13770
6337	13775
6337	13791
6337	13793
6337	13810
6337	13815
6337	13819
6337	13821
6337	13828
6337	13856
6337	13857
6337	13865
6337	13868
6337	13891
6337	13892
6337	13894
6337	13905
6337	13942
6337	13964
6337	14003
6337	14028
6337	14079
6337	14081
6337	14083
6337	14093
6337	14095
6337	14098
6337	14114
6337	14136
6337	14140
6337	14170
6337	14173
6337	14176
6337	14213
6337	14231
6337	14255
6337	14270
6337	14272
6337	14278
6337	14286
6337	14310
6337	14340
6337	14360
6337	14379
6337	14399
6337	14434
6337	14442
6337	14479
6337	14487
6337	14499
6337	14510
6337	14523
6337	14542
6337	14546
6337	14554
6337	14564
6337	14567
6337	14571
6337	14573
6337	14586
6337	14593
6337	14596
6337	14628
6337	14634
6337	14637
6337	14646
6337	14648
6337	14664
6337	14690
6337	14737
6337	14738
6337	14739
6337	14795
6337	14818
6337	14822
6337	14829
6337	14837
6337	14838
6337	14842
6337	14844
6337	14850
6337	14858
6337	14929
6337	14932
6337	14938
6337	14939
6337	14960
6337	14962
6337	14963
6337	14967
6337	14968
6337	14969
6337	14970
6337	14971
6337	14973
6337	14974
6337	14980
6337	14985
6337	14988
6337	14989
6337	14991
6337	14992
6337	14993
6337	14994
6337	14995
6337	14996
6337	15008
6337	15013
6337	15021
6337	15039
6337	15090
6337	15100
6337	15126
6337	15148
6337	15152
6337	15154
6337	15167
6337	15173
6337	15174
6337	15187
6337	15190
6337	15210
6337	15236
6337	15238
6337	15273
6337	15280
6337	15295
6337	15296
6337	15298
6337	15299
6337	15301
6337	15302
6337	15304
6337	15308
6337	15312
6337	15319
6337	15337
6337	15355
6337	15379
6337	15398
6337	15407
6337	15411
6337	15418
6337	15420
6337	15447
6337	15556
6337	15569
6337	15572
6337	15597
6337	15607
6337	15634
6337	15635
6337	15639
6337	15662
6337	15663
6337	15671
6337	15686
6337	15692
6337	15693
6337	15694
6337	15724
6337	15762
6337	15766
6337	15794
6337	15804
6337	15806
6337	15822
6337	15836
6337	15853
6337	15854
6337	15861
6337	15876
6337	15877
6337	15878
6337	15886
6337	15899
6337	15929
6337	15943
6337	15991
6337	15993
6337	16007
6337	16008
6337	16014
6337	16016
6337	16025
6337	16026
6337	16030
6337	16032
6337	16048
6337	16053
6337	16085
6337	16107
6337	16109
6337	16112
6337	16114
6337	16115
6337	16116
6337	16166
6337	16167
6337	16177
6337	16181
6337	16186
6337	16195
6337	16196
6337	16201
6337	16241
6337	16242
6337	16244
6337	16304
6337	16314
6337	16324
6337	16326
6337	16341
6337	16344
6337	16354
6337	16355
6337	16357
6337	16414
6337	16416
6337	16417
6337	16418
6337	16419
6337	16428
6337	16446
6337	16458
6337	16461
6337	16470
6337	16474
6337	16477
6337	16484
6337	16493
6337	16497
6337	16500
6337	16504
6337	16511
6337	16516
6337	16521
6337	16571
6337	16572
6337	16578
6337	16583
6337	16584
6337	16585
6337	16624
6337	16626
6337	16633
6337	16640
6337	16649
6337	16657
6337	16693
6337	16706
6337	16721
6337	16722
6338	6342
6338	6347
6338	6363
6338	6371
6338	6396
6338	6397
6338	6432
6338	6433
6338	6435
6338	6436
6338	6437
6338	6438
6338	6477
6338	6480
6338	6486
6338	6498
6338	6499
6338	6505
6338	6509
6338	6529
6338	6544
6338	6551
6338	6567
6338	6575
6338	6587
6338	6592
6338	6594
6338	6596
6338	6609
6338	6613
6338	6645
6338	6646
6338	6647
6338	6658
6338	6679
6338	6696
6338	6719
6338	6741
6338	6753
6338	6755
6338	6769
6338	6770
6338	6772
6338	6776
6338	6780
6338	6798
6338	6807
6338	6813
6338	6821
6338	6823
6338	6831
6338	6894
6338	6897
6338	6919
6338	6925
6338	6938
6338	6941
6338	6962
6338	6967
6338	6977
6338	7005
6338	7006
6338	7018
6338	7019
6338	7025
6338	7028
6338	7029
6338	7030
6338	7039
6338	7054
6338	7061
6338	7079
6338	7095
6338	7101
6338	7104
6338	7110
6338	7139
6338	7140
6338	7141
6338	7145
6338	7169
6338	7173
6338	7194
6338	7196
6338	7197
6338	7198
6338	7199
6338	7200
6338	7201
6338	7223
6338	7226
6338	7230
6338	7254
6338	7280
6338	7286
6338	7291
6338	7295
6338	7301
6338	7313
6338	7346
6338	7347
6338	7374
6338	7417
6338	7419
6338	7422
6338	7423
6338	7438
6338	7463
6338	7464
6338	7468
6338	7478
6338	7487
6338	7490
6338	7491
6338	7494
6338	7498
6338	7499
6338	7503
6338	7515
6338	7530
6338	7534
6338	7549
6338	7551
6338	7571
6338	7572
6338	7573
6338	7591
6338	7603
6338	7613
6338	7625
6338	7635
6338	7644
6338	7664
6338	7666
6338	7670
6338	7700
6338	7703
6338	7726
6338	7737
6338	7766
6338	7783
6338	7791
6338	7792
6338	7805
6338	7827
6338	7851
6338	7852
6338	7858
6338	7867
6338	7870
6338	7876
6338	7877
6338	7878
6338	7879
6338	7888
6338	7893
6338	7894
6338	7895
6338	7896
6338	7903
6338	7905
6338	7923
6338	7965
6338	8002
6338	8022
6338	8023
6338	8024
6338	8025
6338	8027
6338	8036
6338	8041
6338	8058
6338	8063
6338	8066
6338	8071
6338	8086
6338	8105
6338	8116
6338	8121
6338	8127
6338	8153
6338	8156
6338	8159
6338	8160
6338	8162
6338	8177
6338	8199
6338	8203
6338	8205
6338	8207
6338	8212
6338	8222
6338	8240
6338	8251
6338	8263
6338	8268
6338	8271
6338	8282
6338	8292
6338	8333
6338	8338
6338	8351
6338	8352
6338	8353
6338	8354
6338	8367
6338	8400
6338	8407
6338	8413
6338	8414
6338	8415
6338	8416
6338	8426
6338	8432
6338	8433
6338	8434
6338	8435
6338	8436
6338	8437
6338	8444
6338	8452
6338	8466
6338	8499
6338	8504
6338	8526
6338	8530
6338	8531
6338	8532
6338	8558
6338	8565
6338	8566
6338	8568
6338	8573
6338	8588
6338	8596
6338	8613
6338	8618
6338	8625
6338	8635
6338	8637
6338	8639
6338	8640
6338	8641
6338	8647
6338	8649
6338	8655
6338	8679
6338	8680
6338	8694
6338	8695
6338	8719
6338	8720
6338	8721
6338	8722
6338	8723
6338	8743
6338	8749
6338	8753
6338	8756
6338	8758
6338	8777
6338	8789
6338	8801
6338	8803
6338	8810
6338	8812
6338	8813
6338	8815
6338	8838
6338	8854
6338	8864
6338	8870
6338	8881
6338	8887
6338	8890
6338	8891
6338	8896
6338	8916
6338	8954
6338	8957
6338	8958
6338	8960
6338	8961
6338	9000
6338	9008
6338	9012
6338	9020
6338	9029
6338	9035
6338	9036
6338	9037
6338	9039
6338	9053
6338	9060
6338	9064
6338	9070
6338	9077
6338	9090
6338	9092
6338	9099
6338	9104
6338	9107
6338	9108
6338	9110
6338	9111
6338	9114
6338	9124
6338	9125
6338	9132
6338	9136
6338	9150
6338	9164
6338	9168
6338	9169
6338	9173
6338	9175
6338	9176
6338	9177
6338	9178
6338	9185
6338	9191
6338	9192
6338	9206
6338	9207
6338	9218
6338	9231
6338	9244
6338	9250
6338	9251
6338	9252
6338	9255
6338	9256
6338	9259
6338	9260
6338	9264
6338	9265
6338	9266
6338	9269
6338	9273
6338	9282
6338	9286
6338	9291
6338	9308
6338	9313
6338	9314
6338	9315
6338	9318
6338	9319
6338	9320
6338	9321
6338	9323
6338	9324
6338	9330
6338	9334
6338	9344
6338	9371
6338	9373
6338	9378
6338	9381
6338	9382
6338	9388
6338	9389
6338	9406
6338	9407
6338	9408
6338	9411
6338	9418
6338	9434
6338	9436
6338	9440
6338	9462
6338	9465
6338	9506
6338	9517
6338	9530
6338	9533
6338	9547
6338	9569
6338	9575
6338	9576
6338	9577
6338	9585
6338	9587
6338	9611
6338	9640
6338	9650
6338	9652
6338	9656
6338	9664
6338	9678
6338	9679
6338	9681
6338	9682
6338	9683
6338	9684
6338	9687
6338	9696
6338	9697
6338	9713
6338	9715
6338	9733
6338	9734
6338	9735
6338	9736
6338	9737
6338	9738
6338	9743
6338	9744
6338	9745
6338	9746
6338	9747
6338	9748
6338	9753
6338	9762
6338	9772
6338	9773
6338	9776
6338	9779
6338	9780
6338	9785
6338	9819
6338	9822
6338	9847
6338	9860
6338	9861
6338	9873
6338	9892
6338	9898
6338	9902
6338	9908
6338	9914
6338	9917
6338	9920
6338	9921
6338	9929
6338	9932
6338	9934
6338	9939
6338	9947
6338	9966
6338	9971
6338	9973
6338	9986
6338	9988
6338	10012
6338	10026
6338	10029
6338	10032
6338	10041
6338	10042
6338	10044
6338	10067
6338	10070
6338	10072
6338	10079
6338	10093
6338	10094
6338	10100
6338	10121
6338	10132
6338	10159
6338	10179
6338	10180
6338	10181
6338	10182
6338	10184
6338	10193
6338	10200
6338	10202
6338	10203
6338	10207
6338	10218
6338	10239
6338	10244
6338	10250
6338	10254
6338	10288
6338	10290
6338	10293
6338	10319
6338	10322
6338	10325
6338	10330
6338	10345
6338	10346
6338	10348
6338	10351
6338	10352
6338	10356
6338	10360
6338	10361
6338	10373
6338	10384
6338	10385
6338	10386
6338	10390
6338	10412
6338	10428
6338	10429
6338	10441
6338	10473
6338	10474
6338	10519
6338	10548
6338	10553
6338	10565
6338	10596
6338	10598
6338	10599
6338	10606
6338	10613
6338	10648
6338	10654
6338	10655
6338	10657
6338	10665
6338	10673
6338	10674
6338	10683
6338	10715
6338	10721
6338	10760
6338	10774
6338	10783
6338	10802
6338	10804
6338	10815
6338	10827
6338	10828
6338	10830
6338	10833
6338	10834
6338	10835
6338	10844
6338	10853
6338	10860
6338	10877
6338	10883
6338	10887
6338	10888
6338	10890
6338	10914
6338	10923
6338	10929
6338	10930
6338	10950
6338	10951
6338	10975
6338	10976
6338	10977
6338	10982
6338	10985
6338	10996
6338	11000
6338	11002
6338	11008
6338	11012
6338	11017
6338	11029
6338	11033
6338	11034
6338	11035
6338	11036
6338	11042
6338	11051
6338	11068
6338	11078
6338	11083
6338	11084
6338	11089
6338	11103
6338	11111
6338	11145
6338	11146
6338	11147
6338	11149
6338	11151
6338	11156
6338	11157
6338	11158
6338	11159
6338	11160
6338	11161
6338	11162
6338	11175
6338	11176
6338	11191
6338	11196
6338	11205
6338	11213
6338	11216
6338	11217
6338	11218
6338	11224
6338	11225
6338	11227
6338	11234
6338	11235
6338	11237
6338	11243
6338	11244
6338	11245
6338	11246
6338	11247
6338	11264
6338	11281
6338	11284
6338	11286
6338	11291
6338	11332
6338	11333
6338	11339
6338	11351
6338	11359
6338	11366
6338	11372
6338	11378
6338	11385
6338	11403
6338	11407
6338	11412
6338	11413
6338	11416
6338	11417
6338	11419
6338	11425
6338	11429
6338	11437
6338	11452
6338	11466
6338	11474
6338	11475
6338	11479
6338	11482
6338	11484
6338	11487
6338	11491
6338	11492
6338	11497
6338	11513
6338	11514
6338	11515
6338	11518
6338	11523
6338	11528
6338	11568
6338	11584
6338	11592
6338	11596
6338	11608
6338	11616
6338	11617
6338	11619
6338	11623
6338	11635
6338	11645
6338	11653
6338	11687
6338	11689
6338	11723
6338	11728
6338	11732
6338	11736
6338	11741
6338	11760
6338	11766
6338	11791
6338	11800
6338	11809
6338	11831
6338	11856
6338	11863
6338	11867
6338	11868
6338	11873
6338	11877
6338	11883
6338	11886
6338	11889
6338	11891
6338	11899
6338	11901
6338	11902
6338	11907
6338	11924
6338	11947
6338	11951
6338	11952
6338	11953
6338	11954
6338	11971
6338	11995
6338	11996
6338	12004
6338	12013
6338	12041
6338	12048
6338	12093
6338	12102
6338	12107
6338	12112
6338	12115
6338	12124
6338	12129
6338	12131
6338	12134
6338	12153
6338	12159
6338	12175
6338	12212
6338	12241
6338	12258
6338	12263
6338	12275
6338	12288
6338	12310
6338	12334
6338	12350
6338	12362
6338	12363
6338	12386
6338	12391
6338	12392
6338	12394
6338	12403
6338	12406
6338	12408
6338	12423
6338	12443
6338	12449
6338	12453
6338	12474
6338	12475
6338	12477
6338	12485
6338	12499
6338	12508
6338	12520
6338	12525
6338	12545
6338	12562
6338	12563
6338	12565
6338	12569
6338	12606
6338	12614
6338	12616
6338	12620
6338	12622
6338	12623
6338	12639
6338	12641
6338	12642
6338	12643
6338	12644
6338	12651
6338	12654
6338	12661
6338	12674
6338	12675
6338	12683
6338	12699
6338	12707
6338	12717
6338	12718
6338	12719
6338	12731
6338	12736
6338	12741
6338	12743
6338	12774
6338	12775
6338	12792
6338	12793
6338	12794
6338	12796
6338	12799
6338	12800
6338	12813
6338	12815
6338	12816
6338	12818
6338	12819
6338	12820
6338	12821
6338	12823
6338	12845
6338	12857
6338	12862
6338	12870
6338	12875
6338	12876
6338	12877
6338	12896
6338	12900
6338	12902
6338	12903
6338	12922
6338	12949
6338	12962
6338	12969
6338	12971
6338	12977
6338	12984
6338	12985
6338	12989
6338	13000
6338	13003
6338	13005
6338	13006
6338	13016
6338	13024
6338	13035
6338	13036
6338	13037
6338	13038
6338	13039
6338	13050
6338	13063
6338	13068
6338	13070
6338	13071
6338	13096
6338	13102
6338	13104
6338	13118
6338	13140
6338	13141
6338	13165
6338	13184
6338	13197
6338	13198
6338	13199
6338	13228
6338	13233
6338	13234
6338	13235
6338	13238
6338	13243
6338	13244
6338	13251
6338	13259
6338	13260
6338	13263
6338	13267
6338	13269
6338	13272
6338	13295
6338	13296
6338	13297
6338	13298
6338	13320
6338	13326
6338	13332
6338	13355
6338	13363
6338	13370
6338	13372
6338	13373
6338	13378
6338	13379
6338	13382
6338	13384
6338	13403
6338	13407
6338	13409
6338	13430
6338	13439
6338	13444
6338	13445
6338	13454
6338	13475
6338	13479
6338	13482
6338	13485
6338	13490
6338	13496
6338	13498
6338	13513
6338	13528
6338	13538
6338	13539
6338	13540
6338	13542
6338	13544
6338	13553
6338	13572
6338	13578
6338	13579
6338	13581
6338	13582
6338	13583
6338	13584
6338	13585
6338	13586
6338	13587
6338	13608
6338	13619
6338	13624
6338	13644
6338	13652
6338	13692
6338	13694
6338	13696
6338	13702
6338	13704
6338	13705
6338	13730
6338	13734
6338	13764
6338	13777
6338	13778
6338	13779
6338	13780
6338	13785
6338	13808
6338	13809
6338	13815
6338	13821
6338	13823
6338	13837
6338	13840
6338	13849
6338	13860
6338	13901
6338	13902
6338	13903
6338	13909
6338	13917
6338	13926
6338	13929
6338	13937
6338	13940
6338	13956
6338	13964
6338	13989
6338	14002
6338	14003
6338	14030
6338	14037
6338	14042
6338	14077
6338	14078
6338	14079
6338	14080
6338	14093
6338	14129
6338	14130
6338	14136
6338	14138
6338	14140
6338	14145
6338	14148
6338	14176
6338	14177
6338	14178
6338	14191
6338	14210
6338	14212
6338	14229
6338	14231
6338	14242
6338	14247
6338	14295
6338	14310
6338	14320
6338	14331
6338	14336
6338	14370
6338	14390
6338	14399
6338	14402
6338	14408
6338	14409
6338	14412
6338	14414
6338	14421
6338	14428
6338	14430
6338	14433
6338	14434
6338	14464
6338	14468
6338	14470
6338	14473
6338	14475
6338	14476
6338	14485
6338	14486
6338	14487
6338	14497
6338	14510
6338	14525
6338	14554
6338	14555
6338	14574
6338	14576
6338	14577
6338	14593
6338	14595
6338	14607
6338	14623
6338	14629
6338	14630
6338	14634
6338	14644
6338	14647
6338	14648
6338	14679
6338	14688
6338	14690
6338	14710
6338	14729
6338	14730
6338	14731
6338	14743
6338	14744
6338	14777
6338	14779
6338	14792
6338	14798
6338	14801
6338	14803
6338	14806
6338	14825
6338	14829
6338	14843
6338	14845
6338	14855
6338	14857
6338	14858
6338	14890
6338	14898
6338	14924
6338	14929
6338	14932
6338	14935
6338	14937
6338	14939
6338	14949
6338	14967
6338	14968
6338	14969
6338	14970
6338	14971
6338	14973
6338	14974
6338	14976
6338	14977
6338	14980
6338	14988
6338	14989
6338	14991
6338	14992
6338	14993
6338	14994
6338	14995
6338	14996
6338	14997
6338	15017
6338	15034
6338	15053
6338	15067
6338	15100
6338	15123
6338	15126
6338	15136
6338	15138
6338	15146
6338	15173
6338	15174
6338	15184
6338	15189
6338	15195
6338	15198
6338	15203
6338	15206
6338	15207
6338	15212
6338	15223
6338	15241
6338	15250
6338	15256
6338	15257
6338	15270
6338	15290
6338	15293
6338	15309
6338	15336
6338	15337
6338	15338
6338	15339
6338	15341
6338	15349
6338	15351
6338	15361
6338	15367
6338	15368
6338	15379
6338	15398
6338	15399
6338	15420
6338	15422
6338	15423
6338	15424
6338	15425
6338	15427
6338	15440
6338	15447
6338	15471
6338	15487
6338	15516
6338	15517
6338	15518
6338	15520
6338	15522
6338	15544
6338	15563
6338	15624
6338	15649
6338	15660
6338	15664
6338	15673
6338	15674
6338	15675
6338	15676
6338	15687
6338	15694
6338	15711
6338	15713
6338	15738
6338	15742
6338	15754
6338	15763
6338	15768
6338	15777
6338	15780
6338	15803
6338	15804
6338	15817
6338	15819
6338	15821
6338	15851
6338	15858
6338	15886
6338	15908
6338	15910
6338	15911
6338	15912
6338	15914
6338	15915
6338	15950
6338	15955
6338	15969
6338	16016
6338	16022
6338	16043
6338	16049
6338	16064
6338	16065
6338	16066
6338	16087
6338	16114
6338	16124
6338	16130
6338	16132
6338	16155
6338	16156
6338	16162
6338	16164
6338	16165
6338	16166
6338	16167
6338	16172
6338	16175
6338	16176
6338	16177
6338	16178
6338	16179
6338	16181
6338	16188
6338	16195
6338	16226
6338	16245
6338	16265
6338	16266
6338	16295
6338	16305
6338	16316
6338	16342
6338	16351
6338	16357
6338	16362
6338	16384
6338	16402
6338	16416
6338	16418
6338	16419
6338	16434
6338	16436
6338	16442
6338	16445
6338	16461
6338	16467
6338	16469
6338	16470
6338	16471
6338	16508
6338	16521
6338	16527
6338	16532
6338	16538
6338	16544
6338	16564
6338	16574
6338	16585
6338	16592
6338	16597
6338	16616
6338	16617
6338	16634
6338	16635
6338	16637
6338	16640
6338	16642
6338	16645
6338	16654
6338	16667
6338	16675
6338	16694
6338	16695
6338	16696
6338	16706
6338	16713
6338	16717
6338	16725
6338	16726
6338	16733
6338	16738
6338	16744
6338	16746
6339	6517
6339	6879
6339	7108
6339	7446
6339	7528
6339	7743
6339	7863
6339	7979
6339	7989
6339	7990
6339	8177
6339	8233
6339	8285
6339	8367
6339	8396
6339	8651
6339	8653
6339	8802
6339	9074
6339	9120
6339	9361
6339	9363
6339	9491
6339	9589
6339	9594
6339	9702
6339	9943
6339	9954
6339	9956
6339	10051
6339	10053
6339	10213
6339	10242
6339	10315
6339	10359
6339	10442
6339	10525
6339	10631
6339	10710
6339	10711
6339	10837
6339	10838
6339	10910
6339	11210
6339	11307
6339	11308
6339	11399
6339	11542
6339	11864
6339	11872
6339	11913
6339	11920
6339	12040
6339	12071
6339	12340
6339	12366
6339	12421
6339	12554
6339	12596
6339	12756
6339	12822
6339	13283
6339	13299
6339	13304
6339	13342
6339	13344
6339	13374
6339	13597
6339	13607
6339	13825
6339	13955
6339	13992
6339	14000
6339	14021
6339	14049
6339	14102
6339	14200
6339	14241
6339	14268
6339	14465
6339	14509
6339	14530
6339	14712
6339	14778
6339	14796
6339	14861
6339	14904
6339	14905
6339	14907
6339	14908
6339	14909
6339	14910
6339	14912
6339	15197
6339	15474
6339	15488
6339	15490
6339	15491
6339	15492
6339	15494
6339	15709
6339	15794
6339	15826
6339	15895
6339	16276
6339	16277
6339	16586
6339	16676
6340	6341
6340	6343
6340	6369
6340	6432
6340	6436
6340	6463
6340	6473
6340	6500
6340	6526
6340	6532
6340	6535
6340	6551
6340	6564
6340	6571
6340	6573
6340	6591
6340	6592
6340	6594
6340	6597
6340	6652
6340	6669
6340	6707
6340	6726
6340	6764
6340	6765
6340	6766
6340	6768
6340	6801
6340	6812
6340	6813
6340	6815
6340	6816
6340	6821
6340	6826
6340	6828
6340	6829
6340	6889
6340	6892
6340	6954
6340	6977
6340	7015
6340	7018
6340	7019
6340	7021
6340	7037
6340	7047
6340	7051
6340	7054
6340	7059
6340	7063
6340	7074
6340	7078
6340	7110
6340	7114
6340	7128
6340	7132
6340	7181
6340	7227
6340	7237
6340	7240
6340	7243
6340	7249
6340	7250
6340	7260
6340	7265
6340	7266
6340	7273
6340	7276
6340	7286
6340	7291
6340	7346
6340	7347
6340	7355
6340	7357
6340	7368
6340	7413
6340	7414
6340	7437
6340	7469
6340	7473
6340	7478
6340	7498
6340	7499
6340	7517
6340	7563
6340	7575
6340	7608
6340	7635
6340	7636
6340	7650
6340	7662
6340	7676
6340	7691
6340	7699
6340	7702
6340	7725
6340	7736
6340	7758
6340	7759
6340	7760
6340	7777
6340	7801
6340	7805
6340	7827
6340	7828
6340	7831
6340	7835
6340	7858
6340	7860
6340	7869
6340	7877
6340	7878
6340	7903
6340	7905
6340	7909
6340	7913
6340	7914
6340	7948
6340	7957
6340	7958
6340	7965
6340	7972
6340	7987
6340	7992
6340	7995
6340	8016
6340	8028
6340	8041
6340	8042
6340	8071
6340	8111
6340	8114
6340	8117
6340	8118
6340	8121
6340	8129
6340	8153
6340	8154
6340	8156
6340	8159
6340	8167
6340	8172
6340	8177
6340	8194
6340	8204
6340	8208
6340	8210
6340	8258
6340	8268
6340	8276
6340	8299
6340	8316
6340	8317
6340	8324
6340	8351
6340	8352
6340	8353
6340	8354
6340	8361
6340	8388
6340	8393
6340	8431
6340	8432
6340	8433
6340	8434
6340	8435
6340	8436
6340	8448
6340	8455
6340	8456
6340	8482
6340	8494
6340	8511
6340	8558
6340	8600
6340	8613
6340	8617
6340	8631
6340	8637
6340	8649
6340	8691
6340	8699
6340	8700
6340	8701
6340	8702
6340	8703
6340	8704
6340	8705
6340	8709
6340	8710
6340	8711
6340	8741
6340	8758
6340	8767
6340	8791
6340	8792
6340	8796
6340	8799
6340	8813
6340	8822
6340	8826
6340	8833
6340	8849
6340	8870
6340	8880
6340	8881
6340	8919
6340	8928
6340	8955
6340	9008
6340	9030
6340	9037
6340	9039
6340	9052
6340	9060
6340	9061
6340	9062
6340	9064
6340	9092
6340	9123
6340	9128
6340	9136
6340	9174
6340	9187
6340	9282
6340	9306
6340	9307
6340	9308
6340	9309
6340	9310
6340	9311
6340	9312
6340	9338
6340	9355
6340	9378
6340	9391
6340	9394
6340	9408
6340	9425
6340	9447
6340	9459
6340	9461
6340	9488
6340	9490
6340	9495
6340	9499
6340	9517
6340	9533
6340	9550
6340	9560
6340	9566
6340	9568
6340	9569
6340	9572
6340	9576
6340	9604
6340	9615
6340	9629
6340	9633
6340	9634
6340	9635
6340	9636
6340	9637
6340	9639
6340	9656
6340	9660
6340	9662
6340	9666
6340	9713
6340	9715
6340	9741
6340	9748
6340	9756
6340	9764
6340	9765
6340	9766
6340	9775
6340	9803
6340	9826
6340	9827
6340	9851
6340	9853
6340	9897
6340	9898
6340	9902
6340	9909
6340	9947
6340	9949
6340	9958
6340	9978
6340	9979
6340	9988
6340	10001
6340	10003
6340	10004
6340	10006
6340	10007
6340	10008
6340	10029
6340	10033
6340	10071
6340	10073
6340	10114
6340	10132
6340	10133
6340	10152
6340	10173
6340	10179
6340	10180
6340	10181
6340	10182
6340	10184
6340	10191
6340	10215
6340	10221
6340	10229
6340	10237
6340	10241
6340	10245
6340	10257
6340	10262
6340	10263
6340	10291
6340	10294
6340	10335
6340	10370
6340	10372
6340	10396
6340	10405
6340	10441
6340	10443
6340	10455
6340	10458
6340	10474
6340	10504
6340	10505
6340	10511
6340	10512
6340	10513
6340	10514
6340	10515
6340	10516
6340	10518
6340	10530
6340	10556
6340	10558
6340	10560
6340	10588
6340	10595
6340	10599
6340	10613
6340	10620
6340	10626
6340	10657
6340	10684
6340	10685
6340	10687
6340	10745
6340	10752
6340	10813
6340	10817
6340	10826
6340	10853
6340	10860
6340	10895
6340	10900
6340	10929
6340	10934
6340	10935
6340	10938
6340	10944
6340	10955
6340	10961
6340	10986
6340	10988
6340	10990
6340	11008
6340	11012
6340	11015
6340	11058
6340	11059
6340	11061
6340	11083
6340	11139
6340	11140
6340	11144
6340	11145
6340	11146
6340	11147
6340	11148
6340	11149
6340	11150
6340	11152
6340	11153
6340	11175
6340	11176
6340	11181
6340	11193
6340	11196
6340	11256
6340	11258
6340	11259
6340	11260
6340	11261
6340	11268
6340	11270
6340	11271
6340	11272
6340	11273
6340	11274
6340	11283
6340	11318
6340	11338
6340	11341
6340	11351
6340	11352
6340	11355
6340	11358
6340	11374
6340	11412
6340	11433
6340	11434
6340	11438
6340	11450
6340	11452
6340	11475
6340	11479
6340	11492
6340	11493
6340	11497
6340	11500
6340	11507
6340	11518
6340	11519
6340	11525
6340	11568
6340	11572
6340	11597
6340	11606
6340	11607
6340	11608
6340	11617
6340	11619
6340	11620
6340	11628
6340	11630
6340	11701
6340	11705
6340	11732
6340	11784
6340	11790
6340	11845
6340	11873
6340	11877
6340	11897
6340	11909
6340	11941
6340	11951
6340	11954
6340	11956
6340	11957
6340	11958
6340	11959
6340	11960
6340	11961
6340	11962
6340	11963
6340	11990
6340	11992
6340	12056
6340	12107
6340	12118
6340	12125
6340	12127
6340	12128
6340	12129
6340	12134
6340	12136
6340	12137
6340	12184
6340	12213
6340	12237
6340	12252
6340	12290
6340	12295
6340	12297
6340	12341
6340	12350
6340	12363
6340	12385
6340	12423
6340	12441
6340	12443
6340	12447
6340	12449
6340	12473
6340	12481
6340	12483
6340	12524
6340	12616
6340	12651
6340	12662
6340	12665
6340	12667
6340	12671
6340	12692
6340	12693
6340	12698
6340	12707
6340	12718
6340	12758
6340	12761
6340	12764
6340	12772
6340	12800
6340	12803
6340	12823
6340	12835
6340	12836
6340	12837
6340	12845
6340	12854
6340	12862
6340	12876
6340	12890
6340	12903
6340	12908
6340	12922
6340	12928
6340	12935
6340	12940
6340	12950
6340	12955
6340	12961
6340	12971
6340	13054
6340	13058
6340	13070
6340	13104
6340	13141
6340	13150
6340	13151
6340	13156
6340	13161
6340	13197
6340	13198
6340	13199
6340	13203
6340	13220
6340	13221
6340	13234
6340	13254
6340	13259
6340	13260
6340	13263
6340	13273
6340	13275
6340	13276
6340	13285
6340	13293
6340	13298
6340	13326
6340	13329
6340	13336
6340	13350
6340	13361
6340	13366
6340	13372
6340	13373
6340	13382
6340	13389
6340	13408
6340	13459
6340	13472
6340	13485
6340	13490
6340	13493
6340	13555
6340	13557
6340	13563
6340	13595
6340	13606
6340	13638
6340	13639
6340	13640
6340	13647
6340	13649
6340	13650
6340	13654
6340	13669
6340	13682
6340	13698
6340	13704
6340	13733
6340	13764
6340	13769
6340	13775
6340	13777
6340	13809
6340	13818
6340	13821
6340	13822
6340	13846
6340	13853
6340	13854
6340	13855
6340	13885
6340	13888
6340	13912
6340	13929
6340	13937
6340	13940
6340	13977
6340	14005
6340	14013
6340	14014
6340	14015
6340	14019
6340	14031
6340	14039
6340	14047
6340	14065
6340	14082
6340	14084
6340	14108
6340	14149
6340	14191
6340	14196
6340	14211
6340	14219
6340	14231
6340	14239
6340	14244
6340	14247
6340	14267
6340	14294
6340	14295
6340	14296
6340	14331
6340	14336
6340	14338
6340	14346
6340	14355
6340	14370
6340	14376
6340	14379
6340	14403
6340	14427
6340	14433
6340	14476
6340	14478
6340	14480
6340	14482
6340	14483
6340	14487
6340	14500
6340	14527
6340	14546
6340	14555
6340	14569
6340	14584
6340	14595
6340	14600
6340	14629
6340	14634
6340	14639
6340	14654
6340	14669
6340	14678
6340	14681
6340	14690
6340	14704
6340	14706
6340	14714
6340	14718
6340	14776
6340	14779
6340	14785
6340	14786
6340	14829
6340	14834
6340	14846
6340	14871
6340	14924
6340	14982
6340	14985
6340	15017
6340	15022
6340	15023
6340	15024
6340	15026
6340	15028
6340	15052
6340	15055
6340	15060
6340	15115
6340	15142
6340	15143
6340	15144
6340	15146
6340	15147
6340	15173
6340	15187
6340	15229
6340	15250
6340	15279
6340	15281
6340	15316
6340	15318
6340	15337
6340	15338
6340	15341
6340	15351
6340	15387
6340	15397
6340	15398
6340	15399
6340	15420
6340	15422
6340	15423
6340	15447
6340	15456
6340	15458
6340	15547
6340	15563
6340	15567
6340	15583
6340	15627
6340	15631
6340	15641
6340	15650
6340	15725
6340	15756
6340	15767
6340	15786
6340	15852
6340	15864
6340	15872
6340	15880
6340	15885
6340	15951
6340	15978
6340	15994
6340	16016
6340	16062
6340	16063
6340	16084
6340	16085
6340	16099
6340	16119
6340	16130
6340	16139
6340	16147
6340	16155
6340	16156
6340	16164
6340	16165
6340	16166
6340	16167
6340	16169
6340	16178
6340	16180
6340	16209
6340	16213
6340	16214
6340	16216
6340	16218
6340	16219
6340	16222
6340	16235
6340	16272
6340	16287
6340	16317
6340	16321
6340	16345
6340	16353
6340	16384
6340	16402
6340	16427
6340	16446
6340	16447
6340	16449
6340	16452
6340	16457
6340	16498
6340	16532
6340	16559
6340	16644
6340	16698
6340	16699
6340	16701
6340	16714
6340	16734
6341	6343
6341	6345
6341	6364
6341	6381
6341	6434
6341	6450
6341	6571
6341	6572
6341	6573
6341	6688
6341	6731
6341	6798
6341	6801
6341	6830
6341	6832
6341	6901
6341	6944
6341	7006
6341	7014
6341	7040
6341	7048
6341	7051
6341	7053
6341	7063
6341	7133
6341	7136
6341	7149
6341	7224
6341	7255
6341	7273
6341	7282
6341	7295
6341	7313
6341	7361
6341	7363
6341	7384
6341	7469
6341	7536
6341	7603
6341	7642
6341	7668
6341	7786
6341	7790
6341	7907
6341	7908
6341	7909
6341	8157
6341	8178
6341	8211
6341	8252
6341	8254
6341	8389
6341	8390
6341	8391
6341	8392
6341	8421
6341	8473
6341	8542
6341	8593
6341	8601
6341	8602
6341	8604
6341	8660
6341	8711
6341	8733
6341	8754
6341	8775
6341	8797
6341	8806
6341	8885
6341	8924
6341	9046
6341	9047
6341	9049
6341	9051
6341	9052
6341	9158
6341	9263
6341	9273
6341	9378
6341	9406
6341	9407
6341	9490
6341	9496
6341	9498
6341	9550
6341	9615
6341	9634
6341	9635
6341	9636
6341	9761
6341	9790
6341	9904
6341	10066
6341	10154
6341	10157
6341	10183
6341	10215
6341	10380
6341	10396
6341	10443
6341	10488
6341	10565
6341	10575
6341	10593
6341	10594
6341	10637
6341	10723
6341	10728
6341	10752
6341	10790
6341	10836
6341	10878
6341	10894
6341	10895
6341	10923
6341	11015
6341	11035
6341	11085
6341	11110
6341	11166
6341	11254
6341	11375
6341	11376
6341	11402
6341	11432
6341	11504
6341	11505
6341	11506
6341	11507
6341	11508
6341	11515
6341	11519
6341	11546
6341	11550
6341	11569
6341	11571
6341	11589
6341	11606
6341	11628
6341	11636
6341	11686
6341	11699
6341	11701
6341	11702
6341	11715
6341	11815
6341	11923
6341	11984
6341	12054
6341	12062
6341	12077
6341	12080
6341	12188
6341	12189
6341	12298
6341	12299
6341	12382
6341	12409
6341	12533
6341	12572
6341	12584
6341	12586
6341	12587
6341	12617
6341	12657
6341	12676
6341	12705
6341	12715
6341	12716
6341	12760
6341	12761
6341	12762
6341	12841
6341	12842
6341	12905
6341	12994
6341	12998
6341	12999
6341	13033
6341	13090
6341	13091
6341	13102
6341	13153
6341	13220
6341	13221
6341	13241
6341	13273
6341	13316
6341	13345
6341	13557
6341	13597
6341	13598
6341	13649
6341	13656
6341	13659
6341	13667
6341	13672
6341	13674
6341	13681
6341	13796
6341	13818
6341	13833
6341	13950
6341	14005
6341	14077
6341	14081
6341	14184
6341	14424
6341	14427
6341	14429
6341	14455
6341	14472
6341	14562
6341	14564
6341	14567
6341	14596
6341	14660
6341	14679
6341	14692
6341	14774
6341	14776
6341	14818
6341	14823
6341	14868
6341	14896
6341	14982
6341	14985
6341	15056
6341	15151
6341	15161
6341	15187
6341	15188
6341	15219
6341	15287
6341	15396
6341	15404
6341	15461
6341	15542
6341	15552
6341	15662
6341	15678
6341	15732
6341	15788
6341	15880
6341	15885
6341	15909
6341	15933
6341	15979
6341	15991
6341	16016
6341	16107
6341	16119
6341	16186
6341	16187
6341	16189
6341	16191
6341	16235
6341	16244
6341	16247
6341	16317
6341	16322
6341	16373
6341	16374
6341	16417
6341	16419
6341	16428
6341	16449
6341	16471
6341	16487
6341	16544
6341	16591
6341	16625
6341	16649
6341	16691
6341	16697
6341	16699
6341	16700
6342	6347
6342	6396
6342	6435
6342	6499
6342	6505
6342	6606
6342	6696
6342	6741
6342	6770
6342	6772
6342	6967
6342	7030
6342	7054
6342	7061
6342	7104
6342	7194
6342	7196
6342	7198
6342	7200
6342	7230
6342	7240
6342	7374
6342	7417
6342	7453
6342	7463
6342	7464
6342	7468
6342	7700
6342	7703
6342	7797
6342	7851
6342	7893
6342	7894
6342	7895
6342	7896
6342	7965
6342	8127
6342	8156
6342	8251
6342	8292
6342	8338
6342	8352
6342	8353
6342	8354
6342	8406
6342	8440
6342	8452
6342	8565
6342	8655
6342	8694
6342	8720
6342	8756
6342	9012
6342	9020
6342	9102
6342	9104
6342	9107
6342	9108
6342	9110
6342	9111
6342	9114
6342	9173
6342	9192
6342	9231
6342	9291
6342	9318
6342	9382
6342	9388
6342	9389
6342	9465
6342	9575
6342	9678
6342	9679
6342	9681
6342	9682
6342	9683
6342	9684
6342	9696
6342	9753
6342	9762
6342	9819
6342	9973
6342	9988
6342	10029
6342	10159
6342	10473
6342	10474
6342	10648
6342	10673
6342	10674
6342	10694
6342	10833
6342	10844
6342	10950
6342	10951
6342	11042
6342	11111
6342	11156
6342	11161
6342	11212
6342	11213
6342	11216
6342	11217
6342	11218
6342	11224
6342	11225
6342	11227
6342	11281
6342	11337
6342	11339
6342	11372
6342	11413
6342	11607
6342	11617
6342	11653
6342	11841
6342	11863
6342	11877
6342	11947
6342	11954
6342	11995
6342	12108
6342	12209
6342	12258
6342	12280
6342	12288
6342	12386
6342	12642
6342	12654
6342	12683
6342	12736
6342	12906
6342	12969
6342	12992
6342	13000
6342	13005
6342	13006
6342	13184
6342	13228
6342	13272
6342	13295
6342	13296
6342	13297
6342	13320
6342	13482
6342	13530
6342	13538
6342	13539
6342	13540
6342	13542
6342	13694
6342	13908
6342	13926
6342	13935
6342	13964
6342	14030
6342	14093
6342	14129
6342	14136
6342	14140
6342	14251
6342	14320
6342	14412
6342	14414
6342	14468
6342	14486
6342	14564
6342	14574
6342	14577
6342	14679
6342	14798
6342	14816
6342	14825
6342	14843
6342	14847
6342	14857
6342	14932
6342	14935
6342	14937
6342	14939
6342	15011
6342	15126
6342	15174
6342	15206
6342	15207
6342	15447
6342	15675
6342	15694
6342	15814
6342	15850
6342	15858
6342	15908
6342	15910
6342	15911
6342	15912
6342	15914
6342	15915
6342	16172
6342	16175
6342	16176
6342	16178
6342	16179
6342	16181
6342	16226
6342	16305
6342	16316
6342	16425
6342	16470
6342	16508
6342	16527
6342	16642
6342	16668
6342	16728
6342	16746
6343	6345
6343	6364
6343	6381
6343	6434
6343	6450
6343	6571
6343	6572
6343	6573
6343	6688
6343	6731
6343	6798
6343	6801
6343	6830
6343	6832
6343	6869
6343	6901
6343	6944
6343	7006
6343	7014
6343	7040
6343	7048
6343	7051
6343	7053
6343	7063
6343	7086
6343	7087
6343	7133
6343	7136
6343	7149
6343	7224
6343	7255
6343	7273
6343	7282
6343	7295
6343	7313
6343	7361
6343	7363
6343	7384
6343	7469
6343	7536
6343	7603
6343	7668
6343	7730
6343	7790
6343	7907
6343	7908
6343	7909
6343	8178
6343	8211
6343	8252
6343	8254
6343	8389
6343	8390
6343	8392
6343	8421
6343	8473
6343	8542
6343	8593
6343	8601
6343	8604
6343	8660
6343	8711
6343	8733
6343	8754
6343	8775
6343	8797
6343	8885
6343	8924
6343	9047
6343	9049
6343	9051
6343	9052
6343	9158
6343	9263
6343	9273
6343	9378
6343	9406
6343	9407
6343	9490
6343	9496
6343	9498
6343	9550
6343	9581
6343	9615
6343	9634
6343	9635
6343	9636
6343	9761
6343	9790
6343	9904
6343	10157
6343	10183
6343	10215
6343	10380
6343	10396
6343	10443
6343	10488
6343	10565
6343	10575
6343	10593
6343	10594
6343	10637
6343	10638
6343	10639
6343	10720
6343	10723
6343	10728
6343	10752
6343	10790
6343	10836
6343	10878
6343	10894
6343	10895
6343	10923
6343	11015
6343	11035
6343	11085
6343	11110
6343	11166
6343	11254
6343	11375
6343	11376
6343	11402
6343	11504
6343	11505
6343	11506
6343	11507
6343	11508
6343	11515
6343	11519
6343	11546
6343	11550
6343	11569
6343	11571
6343	11589
6343	11606
6343	11628
6343	11636
6343	11686
6343	11699
6343	11701
6343	11702
6343	11715
6343	11740
6343	11781
6343	11815
6343	11984
6343	12054
6343	12062
6343	12077
6343	12080
6343	12188
6343	12189
6343	12298
6343	12382
6343	12409
6343	12533
6343	12558
6343	12584
6343	12586
6343	12587
6343	12617
6343	12657
6343	12705
6343	12715
6343	12716
6343	12760
6343	12761
6343	12762
6343	12842
6343	12905
6343	12994
6343	12998
6343	12999
6343	13033
6343	13090
6343	13091
6343	13102
6343	13220
6343	13221
6343	13241
6343	13273
6343	13316
6343	13345
6343	13557
6343	13597
6343	13598
6343	13649
6343	13656
6343	13659
6343	13667
6343	13672
6343	13674
6343	13681
6343	13796
6343	13818
6343	13833
6343	13950
6343	14005
6343	14077
6343	14081
6343	14184
6343	14424
6343	14427
6343	14429
6343	14455
6343	14472
6343	14531
6343	14534
6343	14536
6343	14541
6343	14562
6343	14567
6343	14596
6343	14660
6343	14679
6343	14692
6343	14776
6343	14796
6343	14818
6343	14823
6343	14861
6343	14868
6343	14896
6343	14982
6343	14985
6343	15056
6343	15151
6343	15161
6343	15187
6343	15188
6343	15219
6343	15287
6343	15300
6343	15396
6343	15404
6343	15461
6343	15542
6343	15552
6343	15678
6343	15732
6343	15788
6343	15880
6343	15885
6343	15909
6343	15933
6343	15979
6343	15991
6343	16016
6343	16107
6343	16119
6343	16186
6343	16187
6343	16189
6343	16191
6343	16235
6343	16244
6343	16247
6343	16291
6343	16317
6343	16322
6343	16373
6343	16374
6343	16417
6343	16419
6343	16428
6343	16449
6343	16471
6343	16477
6343	16487
6343	16544
6343	16591
6343	16697
6343	16699
6343	16700
6344	6375
6344	6390
6344	6484
6344	6495
6344	6504
6344	6557
6344	6559
6344	6565
6344	6567
6344	6631
6344	6652
6344	6674
6344	6684
6344	6686
6344	6691
6344	6734
6344	6844
6344	6846
6344	6848
6344	6861
6344	6863
6344	6864
6344	6866
6344	6914
6344	6935
6344	6945
6344	6946
6344	6962
6344	6988
6344	6989
6344	7008
6344	7013
6344	7042
6344	7071
6344	7123
6344	7201
6344	7211
6344	7248
6344	7252
6344	7272
6344	7274
6344	7288
6344	7295
6344	7297
6344	7306
6344	7315
6344	7318
6344	7346
6344	7348
6344	7352
6344	7362
6344	7388
6344	7405
6344	7430
6344	7434
6344	7501
6344	7591
6344	7594
6344	7640
6344	7656
6344	7666
6344	7679
6344	7682
6344	7710
6344	7712
6344	7716
6344	7720
6344	7722
6344	7739
6344	7742
6344	7746
6344	7748
6344	7782
6344	7843
6344	7876
6344	7899
6344	7922
6344	7943
6344	7952
6344	7999
6344	8053
6344	8089
6344	8091
6344	8109
6344	8110
6344	8206
6344	8209
6344	8220
6344	8224
6344	8240
6344	8285
6344	8286
6344	8287
6344	8288
6344	8289
6344	8290
6344	8291
6344	8318
6344	8358
6344	8383
6344	8417
6344	8454
6344	8498
6344	8528
6344	8537
6344	8543
6344	8544
6344	8545
6344	8612
6344	8625
6344	8636
6344	8645
6344	8690
6344	8744
6344	8770
6344	8772
6344	8773
6344	8780
6344	8787
6344	8852
6344	8853
6344	8854
6344	8857
6344	8887
6344	8901
6344	8926
6344	8978
6344	9057
6344	9063
6344	9090
6344	9091
6344	9096
6344	9153
6344	9154
6344	9205
6344	9243
6344	9265
6344	9293
6344	9313
6344	9314
6344	9319
6344	9326
6344	9327
6344	9328
6344	9330
6344	9335
6344	9356
6344	9362
6344	9366
6344	9371
6344	9373
6344	9403
6344	9444
6344	9471
6344	9489
6344	9521
6344	9524
6344	9525
6344	9526
6344	9528
6344	9535
6344	9544
6344	9548
6344	9552
6344	9608
6344	9648
6344	9659
6344	9694
6344	9705
6344	9768
6344	9775
6344	9800
6344	9868
6344	9871
6344	9884
6344	9885
6344	9908
6344	9920
6344	9921
6344	9988
6344	9989
6344	10002
6344	10005
6344	10009
6344	10010
6344	10116
6344	10196
6344	10207
6344	10223
6344	10273
6344	10328
6344	10385
6344	10407
6344	10439
6344	10564
6344	10571
6344	10581
6344	10596
6344	10604
6344	10616
6344	10656
6344	10755
6344	10760
6344	10764
6344	10766
6344	10771
6344	10772
6344	10773
6344	10783
6344	10786
6344	10869
6344	10871
6344	10872
6344	10873
6344	10874
6344	10968
6344	10996
6344	11003
6344	11008
6344	11068
6344	11091
6344	11161
6344	11252
6344	11283
6344	11333
6344	11368
6344	11424
6344	11426
6344	11427
6344	11469
6344	11542
6344	11581
6344	11584
6344	11730
6344	11799
6344	11806
6344	11999
6344	12159
6344	12167
6344	12190
6344	12307
6344	12310
6344	12353
6344	12356
6344	12358
6344	12359
6344	12361
6344	12372
6344	12397
6344	12398
6344	12501
6344	12517
6344	12519
6344	12580
6344	12589
6344	12595
6344	12606
6344	12619
6344	12645
6344	12655
6344	12661
6344	12678
6344	12691
6344	12812
6344	12822
6344	12866
6344	12909
6344	12910
6344	12933
6344	12981
6344	12982
6344	12996
6344	12997
6344	13001
6344	13106
6344	13118
6344	13120
6344	13149
6344	13203
6344	13240
6344	13245
6344	13326
6344	13418
6344	13421
6344	13424
6344	13427
6344	13428
6344	13432
6344	13434
6344	13535
6344	13543
6344	13561
6344	13596
6344	13604
6344	13644
6344	13656
6344	13657
6344	13659
6344	13689
6344	13711
6344	13722
6344	13753
6344	13768
6344	13771
6344	13772
6344	13773
6344	13868
6344	13881
6344	13886
6344	13887
6344	13901
6344	13927
6344	13980
6344	13993
6344	14017
6344	14026
6344	14060
6344	14063
6344	14086
6344	14107
6344	14118
6344	14165
6344	14211
6344	14254
6344	14306
6344	14334
6344	14345
6344	14351
6344	14463
6344	14472
6344	14474
6344	14497
6344	14498
6344	14537
6344	14580
6344	14608
6344	14609
6344	14613
6344	14614
6344	14616
6344	14620
6344	14621
6344	14622
6344	14643
6344	14771
6344	14838
6344	14858
6344	14877
6344	14955
6344	14958
6344	15012
6344	15063
6344	15136
6344	15176
6344	15260
6344	15309
6344	15328
6344	15336
6344	15339
6344	15352
6344	15354
6344	15367
6344	15368
6344	15369
6344	15380
6344	15381
6344	15425
6344	15452
6344	15500
6344	15520
6344	15544
6344	15660
6344	15666
6344	15704
6344	15717
6344	15728
6344	15734
6344	15752
6344	15754
6344	15768
6344	15783
6344	15785
6344	15821
6344	15845
6344	15862
6344	15888
6344	15892
6344	15893
6344	15913
6344	15973
6344	15974
6344	16020
6344	16040
6344	16108
6344	16110
6344	16111
6344	16113
6344	16120
6344	16161
6344	16163
6344	16179
6344	16203
6344	16215
6344	16309
6344	16338
6344	16438
6344	16466
6344	16502
6344	16505
6344	16507
6344	16531
6344	16541
6344	16550
6344	16553
6344	16554
6344	16585
6344	16587
6344	16596
6344	16599
6344	16654
6344	16655
6344	16667
6344	16688
6344	16715
6345	6427
6345	6448
6345	6462
6345	6474
6345	6475
6345	6478
6345	6479
6345	6491
6345	6529
6345	6578
6345	6596
6345	6606
6345	6609
6345	6611
6345	6613
6345	6643
6345	6719
6345	6736
6345	6783
6345	6791
6345	6830
6345	6832
6345	6871
6345	6872
6345	6877
6345	6882
6345	6898
6345	6901
6345	6907
6345	6941
6345	6944
6345	6978
6345	6994
6345	7006
6345	7041
6345	7045
6345	7051
6345	7053
6345	7063
6345	7095
6345	7145
6345	7222
6345	7225
6345	7235
6345	7236
6345	7237
6345	7240
6345	7241
6345	7242
6345	7256
6345	7270
6345	7290
6345	7313
6345	7378
6345	7420
6345	7421
6345	7422
6345	7453
6345	7469
6345	7488
6345	7496
6345	7508
6345	7528
6345	7532
6345	7536
6345	7556
6345	7561
6345	7562
6345	7563
6345	7568
6345	7638
6345	7640
6345	7641
6345	7642
6345	7644
6345	7654
6345	7657
6345	7727
6345	7766
6345	7772
6345	7783
6345	7790
6345	7794
6345	7831
6345	7877
6345	7878
6345	7888
6345	7889
6345	7892
6345	7904
6345	7905
6345	7906
6345	7907
6345	7909
6345	7918
6345	7923
6345	7927
6345	7939
6345	7971
6345	8000
6345	8002
6345	8003
6345	8034
6345	8039
6345	8041
6345	8054
6345	8063
6345	8079
6345	8080
6345	8081
6345	8084
6345	8094
6345	8097
6345	8120
6345	8134
6345	8135
6345	8152
6345	8164
6345	8165
6345	8168
6345	8169
6345	8178
6345	8214
6345	8230
6345	8254
6345	8275
6345	8277
6345	8317
6345	8325
6345	8351
6345	8355
6345	8389
6345	8390
6345	8392
6345	8403
6345	8411
6345	8413
6345	8415
6345	8441
6345	8451
6345	8462
6345	8504
6345	8509
6345	8521
6345	8540
6345	8568
6345	8581
6345	8601
6345	8602
6345	8604
6345	8622
6345	8633
6345	8643
6345	8646
6345	8695
6345	8712
6345	8713
6345	8765
6345	8774
6345	8806
6345	8842
6345	8916
6345	8985
6345	9022
6345	9029
6345	9037
6345	9038
6345	9046
6345	9048
6345	9049
6345	9051
6345	9052
6345	9068
6345	9075
6345	9076
6345	9078
6345	9093
6345	9123
6345	9168
6345	9199
6345	9233
6345	9273
6345	9288
6345	9289
6345	9304
6345	9315
6345	9360
6345	9364
6345	9381
6345	9394
6345	9406
6345	9410
6345	9462
6345	9479
6345	9547
6345	9554
6345	9585
6345	9587
6345	9611
6345	9634
6345	9635
6345	9636
6345	9643
6345	9652
6345	9668
6345	9709
6345	9760
6345	9761
6345	9762
6345	9778
6345	9787
6345	9789
6345	9827
6345	9833
6345	9873
6345	9875
6345	9882
6345	9898
6345	9902
6345	9904
6345	9929
6345	9930
6345	9944
6345	10060
6345	10066
6345	10093
6345	10146
6345	10151
6345	10155
6345	10183
6345	10213
6345	10215
6345	10234
6345	10239
6345	10272
6345	10281
6345	10290
6345	10305
6345	10336
6345	10360
6345	10361
6345	10380
6345	10396
6345	10401
6345	10441
6345	10461
6345	10474
6345	10475
6345	10483
6345	10566
6345	10575
6345	10578
6345	10584
6345	10586
6345	10593
6345	10594
6345	10606
6345	10622
6345	10628
6345	10677
6345	10683
6345	10699
6345	10716
6345	10718
6345	10726
6345	10728
6345	10778
6345	10785
6345	10786
6345	10787
6345	10792
6345	10802
6345	10806
6345	10814
6345	10815
6345	10889
6345	10949
6345	10995
6345	11001
6345	11012
6345	11013
6345	11015
6345	11034
6345	11035
6345	11054
6345	11063
6345	11079
6345	11081
6345	11084
6345	11110
6345	11114
6345	11123
6345	11125
6345	11151
6345	11162
6345	11166
6345	11177
6345	11196
6345	11199
6345	11248
6345	11254
6345	11290
6345	11291
6345	11341
6345	11342
6345	11366
6345	11378
6345	11432
6345	11465
6345	11482
6345	11491
6345	11501
6345	11502
6345	11503
6345	11504
6345	11505
6345	11506
6345	11507
6345	11508
6345	11513
6345	11514
6345	11515
6345	11519
6345	11534
6345	11546
6345	11571
6345	11575
6345	11587
6345	11589
6345	11590
6345	11609
6345	11610
6345	11625
6345	11628
6345	11645
6345	11646
6345	11686
6345	11699
6345	11718
6345	11782
6345	11804
6345	11806
6345	11886
6345	11887
6345	11888
6345	11889
6345	11890
6345	11891
6345	11892
6345	11899
6345	11923
6345	11947
6345	11951
6345	11954
6345	11956
6345	11971
6345	11977
6345	12024
6345	12040
6345	12050
6345	12054
6345	12056
6345	12077
6345	12080
6345	12113
6345	12145
6345	12164
6345	12189
6345	12244
6345	12254
6345	12256
6345	12258
6345	12277
6345	12294
6345	12299
6345	12342
6345	12352
6345	12355
6345	12413
6345	12454
6345	12455
6345	12457
6345	12462
6345	12527
6345	12533
6345	12535
6345	12551
6345	12587
6345	12590
6345	12597
6345	12616
6345	12617
6345	12644
6345	12652
6345	12653
6345	12656
6345	12660
6345	12663
6345	12664
6345	12676
6345	12684
6345	12686
6345	12745
6345	12758
6345	12787
6345	12804
6345	12807
6345	12809
6345	12817
6345	12830
6345	12863
6345	12877
6345	12883
6345	12900
6345	12902
6345	12923
6345	12933
6345	12965
6345	12967
6345	12968
6345	12989
6345	13003
6345	13006
6345	13009
6345	13068
6345	13071
6345	13074
6345	13075
6345	13076
6345	13077
6345	13078
6345	13095
6345	13126
6345	13127
6345	13152
6345	13153
6345	13181
6345	13276
6345	13317
6345	13326
6345	13327
6345	13328
6345	13340
6345	13345
6345	13398
6345	13399
6345	13410
6345	13449
6345	13496
6345	13498
6345	13523
6345	13524
6345	13527
6345	13538
6345	13572
6345	13596
6345	13610
6345	13616
6345	13618
6345	13620
6345	13677
6345	13691
6345	13694
6345	13698
6345	13703
6345	13704
6345	13714
6345	13724
6345	13770
6345	13793
6345	13796
6345	13810
6345	13815
6345	13819
6345	13828
6345	13848
6345	13856
6345	13857
6345	13865
6345	13880
6345	13891
6345	13892
6345	13894
6345	13903
6345	13915
6345	13931
6345	13942
6345	13950
6345	13952
6345	13992
6345	14009
6345	14036
6345	14037
6345	14093
6345	14098
6345	14158
6345	14159
6345	14163
6345	14170
6345	14173
6345	14184
6345	14201
6345	14231
6345	14255
6345	14270
6345	14274
6345	14279
6345	14283
6345	14286
6345	14358
6345	14360
6345	14401
6345	14402
6345	14442
6345	14464
6345	14499
6345	14525
6345	14528
6345	14548
6345	14553
6345	14554
6345	14567
6345	14571
6345	14586
6345	14628
6345	14634
6345	14637
6345	14648
6345	14774
6345	14776
6345	14801
6345	14818
6345	14822
6345	14830
6345	14837
6345	14840
6345	14842
6345	14844
6345	14850
6345	14891
6345	14895
6345	14896
6345	14929
6345	14932
6345	14936
6345	14969
6345	14982
6345	14985
6345	14996
6345	15013
6345	15034
6345	15039
6345	15100
6345	15126
6345	15148
6345	15152
6345	15154
6345	15167
6345	15173
6345	15174
6345	15183
6345	15188
6345	15189
6345	15190
6345	15236
6345	15238
6345	15249
6345	15268
6345	15276
6345	15280
6345	15296
6345	15312
6345	15317
6345	15337
6345	15342
6345	15350
6345	15396
6345	15404
6345	15407
6345	15418
6345	15420
6345	15449
6345	15451
6345	15455
6345	15479
6345	15485
6345	15529
6345	15572
6345	15576
6345	15653
6345	15662
6345	15683
6345	15692
6345	15709
6345	15734
6345	15763
6345	15789
6345	15806
6345	15814
6345	15828
6345	15853
6345	15854
6345	15876
6345	15878
6345	15939
6345	15946
6345	16008
6345	16014
6345	16016
6345	16023
6345	16025
6345	16026
6345	16043
6345	16048
6345	16050
6345	16053
6345	16069
6345	16107
6345	16109
6345	16112
6345	16114
6345	16115
6345	16116
6345	16119
6345	16183
6345	16186
6345	16192
6345	16195
6345	16196
6345	16241
6345	16242
6345	16244
6345	16304
6345	16314
6345	16342
6345	16344
6345	16354
6345	16355
6345	16380
6345	16406
6345	16417
6345	16474
6345	16484
6345	16493
6345	16516
6345	16572
6345	16577
6345	16583
6345	16584
6345	16585
6345	16591
6345	16624
6345	16629
6345	16640
6345	16649
6345	16650
6345	16657
6345	16691
6345	16693
6345	16706
6345	16721
6345	16722
6346	6354
6346	6364
6346	6381
6346	6388
6346	6435
6346	6469
6346	6474
6346	6475
6346	6495
6346	6499
6346	6505
6346	6510
6346	6542
6346	6565
6346	6587
6346	6612
6346	6631
6346	6637
6346	6661
6346	6674
6346	6675
6346	6678
6346	6691
6346	6734
6346	6807
6346	6819
6346	6823
6346	6832
6346	6855
6346	6857
6346	6864
6346	6872
6346	6875
6346	6877
6346	6882
6346	6894
6346	6932
6346	6941
6346	6944
6346	6952
6346	6962
6346	6978
6346	7006
6346	7008
6346	7088
6346	7098
6346	7104
6346	7165
6346	7189
6346	7274
6346	7288
6346	7292
6346	7295
6346	7296
6346	7297
6346	7310
6346	7311
6346	7315
6346	7326
6346	7349
6346	7376
6346	7434
6346	7435
6346	7440
6346	7464
6346	7465
6346	7467
6346	7469
6346	7486
6346	7526
6346	7541
6346	7626
6346	7629
6346	7640
6346	7641
6346	7642
6346	7653
6346	7666
6346	7667
6346	7673
6346	7683
6346	7700
6346	7726
6346	7730
6346	7737
6346	7746
6346	7823
6346	7833
6346	7894
6346	7943
6346	7971
6346	8000
6346	8002
6346	8006
6346	8050
6346	8052
6346	8058
6346	8066
6346	8067
6346	8070
6346	8094
6346	8097
6346	8098
6346	8146
6346	8167
6346	8204
6346	8206
6346	8232
6346	8267
6346	8286
6346	8289
6346	8290
6346	8291
6346	8292
6346	8293
6346	8326
6346	8334
6346	8336
6346	8374
6346	8375
6346	8376
6346	8379
6346	8401
6346	8406
6346	8429
6346	8454
6346	8462
6346	8470
6346	8472
6346	8492
6346	8507
6346	8517
6346	8521
6346	8528
6346	8533
6346	8542
6346	8558
6346	8559
6346	8594
6346	8597
6346	8643
6346	8654
6346	8692
6346	8694
6346	8695
6346	8713
6346	8742
6346	8781
6346	8784
6346	8853
6346	8972
6346	9029
6346	9046
6346	9055
6346	9057
6346	9164
6346	9173
6346	9192
6346	9193
6346	9222
6346	9243
6346	9256
6346	9257
6346	9258
6346	9259
6346	9260
6346	9285
6346	9303
6346	9329
6346	9346
6346	9348
6346	9381
6346	9382
6346	9403
6346	9405
6346	9406
6346	9407
6346	9408
6346	9504
6346	9506
6346	9508
6346	9544
6346	9584
6346	9585
6346	9611
6346	9646
6346	9648
6346	9650
6346	9700
6346	9753
6346	9762
6346	9786
6346	9787
6346	9788
6346	9789
6346	9792
6346	9793
6346	9819
6346	9820
6346	9835
6346	9840
6346	9868
6346	9892
6346	9926
6346	9981
6346	9989
6346	9996
6346	10005
6346	10035
6346	10036
6346	10039
6346	10060
6346	10062
6346	10081
6346	10093
6346	10094
6346	10095
6346	10108
6346	10134
6346	10136
6346	10172
6346	10183
6346	10194
6346	10195
6346	10223
6346	10250
6346	10273
6346	10290
6346	10305
6346	10330
6346	10347
6346	10362
6346	10380
6346	10384
6346	10385
6346	10390
6346	10391
6346	10392
6346	10393
6346	10407
6346	10413
6346	10420
6346	10444
6346	10482
6346	10517
6346	10521
6346	10561
6346	10572
6346	10581
6346	10596
6346	10604
6346	10616
6346	10660
6346	10672
6346	10674
6346	10686
6346	10716
6346	10729
6346	10736
6346	10740
6346	10741
6346	10743
6346	10751
6346	10755
6346	10758
6346	10775
6346	10777
6346	10785
6346	10786
6346	10787
6346	10793
6346	10802
6346	10839
6346	10923
6346	10939
6346	10950
6346	10951
6346	10967
6346	10970
6346	11051
6346	11181
6346	11196
6346	11202
6346	11217
6346	11218
6346	11227
6346	11238
6346	11330
6346	11364
6346	11389
6346	11424
6346	11464
6346	11466
6346	11482
6346	11484
6346	11487
6346	11508
6346	11513
6346	11514
6346	11515
6346	11538
6346	11587
6346	11626
6346	11630
6346	11637
6346	11639
6346	11643
6346	11644
6346	11658
6346	11685
6346	11686
6346	11691
6346	11713
6346	11730
6346	11758
6346	11762
6346	11801
6346	11806
6346	11838
6346	11850
6346	11851
6346	11870
6346	11899
6346	11926
6346	11979
6346	12076
6346	12082
6346	12087
6346	12102
6346	12164
6346	12179
6346	12241
6346	12242
6346	12243
6346	12288
6346	12353
6346	12354
6346	12356
6346	12358
6346	12359
6346	12383
6346	12403
6346	12426
6346	12432
6346	12474
6346	12475
6346	12506
6346	12525
6346	12527
6346	12542
6346	12565
6346	12572
6346	12575
6346	12576
6346	12594
6346	12603
6346	12606
6346	12609
6346	12663
6346	12676
6346	12683
6346	12738
6346	12750
6346	12797
6346	12798
6346	12802
6346	12807
6346	12810
6346	12923
6346	12925
6346	12933
6346	12947
6346	12948
6346	12949
6346	12962
6346	12968
6346	13020
6346	13045
6346	13050
6346	13052
6346	13053
6346	13061
6346	13068
6346	13118
6346	13119
6346	13120
6346	13128
6346	13131
6346	13132
6346	13133
6346	13149
6346	13151
6346	13155
6346	13203
6346	13219
6346	13256
6346	13292
6346	13303
6346	13311
6346	13326
6346	13332
6346	13368
6346	13371
6346	13376
6346	13405
6346	13406
6346	13457
6346	13492
6346	13514
6346	13517
6346	13523
6346	13524
6346	13538
6346	13539
6346	13540
6346	13542
6346	13543
6346	13589
6346	13596
6346	13602
6346	13603
6346	13604
6346	13605
6346	13625
6346	13628
6346	13629
6346	13656
6346	13657
6346	13659
6346	13677
6346	13679
6346	13686
6346	13702
6346	13753
6346	13757
6346	13765
6346	13771
6346	13772
6346	13793
6346	13820
6346	13825
6346	13847
6346	13848
6346	13902
6346	13926
6346	13990
6346	13992
6346	13993
6346	14030
6346	14036
6346	14046
6346	14048
6346	14063
6346	14098
6346	14134
6346	14136
6346	14140
6346	14144
6346	14176
6346	14214
6346	14270
6346	14274
6346	14310
6346	14377
6346	14399
6346	14401
6346	14419
6346	14448
6346	14449
6346	14454
6346	14468
6346	14497
6346	14498
6346	14504
6346	14523
6346	14525
6346	14546
6346	14567
6346	14573
6346	14593
6346	14595
6346	14629
6346	14630
6346	14641
6346	14712
6346	14768
6346	14781
6346	14783
6346	14816
6346	14818
6346	14858
6346	14872
6346	14883
6346	14889
6346	14891
6346	14920
6346	14997
6346	15080
6346	15084
6346	15174
6346	15232
6346	15251
6346	15252
6346	15254
6346	15308
6346	15352
6346	15354
6346	15355
6346	15421
6346	15425
6346	15541
6346	15622
6346	15624
6346	15678
6346	15692
6346	15694
6346	15723
6346	15726
6346	15734
6346	15741
6346	15745
6346	15746
6346	15747
6346	15759
6346	15761
6346	15768
6346	15785
6346	15802
6346	15821
6346	15822
6346	15828
6346	15888
6346	15891
6346	15993
6346	16078
6346	16083
6346	16089
6346	16110
6346	16125
6346	16146
6346	16163
6346	16186
6346	16195
6346	16197
6346	16201
6346	16203
6346	16212
6346	16215
6346	16227
6346	16232
6346	16243
6346	16263
6346	16266
6346	16284
6346	16299
6346	16305
6346	16323
6346	16327
6346	16357
6346	16362
6346	16394
6346	16403
6346	16405
6346	16406
6346	16414
6346	16416
6346	16417
6346	16418
6346	16419
6346	16423
6346	16425
6346	16468
6346	16469
6346	16470
6346	16471
6346	16474
6346	16521
6346	16531
6346	16544
6346	16551
6346	16555
6346	16564
6346	16587
6346	16589
6346	16626
6346	16649
6346	16650
6346	16679
6346	16684
6346	16685
6346	16687
6346	16691
6346	16742
6346	16750
6346	16758
6346	16769
6347	6348
6347	6362
6347	6371
6347	6486
6347	6488
6347	6489
6347	6544
6347	6548
6347	6557
6347	6559
6347	6580
6347	6582
6347	6587
6347	6603
6347	6609
6347	6613
6347	6618
6347	6678
6347	6719
6347	6741
6347	6755
6347	6762
6347	6769
6347	6777
6347	6778
6347	6779
6347	6818
6347	6824
6347	6867
6347	6868
6347	6897
6347	6921
6347	6925
6347	6948
6347	7005
6347	7006
6347	7015
6347	7016
6347	7019
6347	7042
6347	7054
6347	7077
6347	7080
6347	7111
6347	7123
6347	7133
6347	7134
6347	7145
6347	7164
6347	7179
6347	7194
6347	7199
6347	7200
6347	7201
6347	7259
6347	7262
6347	7266
6347	7280
6347	7318
6347	7347
6347	7374
6347	7378
6347	7422
6347	7435
6347	7478
6347	7487
6347	7490
6347	7491
6347	7494
6347	7510
6347	7540
6347	7542
6347	7544
6347	7545
6347	7573
6347	7635
6347	7660
6347	7669
6347	7670
6347	7703
6347	7716
6347	7720
6347	7736
6347	7737
6347	7750
6347	7766
6347	7773
6347	7775
6347	7776
6347	7783
6347	7806
6347	7822
6347	7827
6347	7851
6347	7893
6347	7894
6347	7896
6347	7902
6347	7903
6347	7905
6347	7923
6347	8014
6347	8030
6347	8063
6347	8082
6347	8126
6347	8128
6347	8156
6347	8165
6347	8168
6347	8262
6347	8268
6347	8317
6347	8351
6347	8352
6347	8353
6347	8354
6347	8417
6347	8432
6347	8433
6347	8434
6347	8435
6347	8436
6347	8437
6347	8443
6347	8457
6347	8482
6347	8494
6347	8552
6347	8558
6347	8565
6347	8579
6347	8608
6347	8613
6347	8618
6347	8637
6347	8642
6347	8655
6347	8720
6347	8746
6347	8748
6347	8756
6347	8821
6347	8854
6347	8870
6347	8888
6347	8890
6347	8896
6347	8916
6347	8952
6347	8978
6347	8997
6347	9004
6347	9023
6347	9034
6347	9039
6347	9064
6347	9103
6347	9104
6347	9107
6347	9108
6347	9110
6347	9111
6347	9114
6347	9123
6347	9128
6347	9168
6347	9181
6347	9206
6347	9251
6347	9291
6347	9344
6347	9364
6347	9365
6347	9397
6347	9406
6347	9425
6347	9432
6347	9434
6347	9439
6347	9459
6347	9468
6347	9471
6347	9478
6347	9530
6347	9533
6347	9545
6347	9547
6347	9590
6347	9627
6347	9628
6347	9652
6347	9654
6347	9656
6347	9678
6347	9679
6347	9681
6347	9682
6347	9683
6347	9772
6347	9773
6347	9811
6347	9840
6347	9855
6347	9860
6347	9863
6347	9864
6347	9865
6347	9870
6347	9873
6347	9892
6347	9898
6347	9901
6347	9902
6347	9929
6347	9944
6347	9957
6347	9986
6347	9988
6347	10000
6347	10029
6347	10033
6347	10102
6347	10174
6347	10198
6347	10233
6347	10239
6347	10254
6347	10263
6347	10265
6347	10271
6347	10287
6347	10290
6347	10322
6347	10325
6347	10356
6347	10378
6347	10387
6347	10388
6347	10389
6347	10391
6347	10412
6347	10441
6347	10462
6347	10482
6347	10548
6347	10606
6347	10613
6347	10683
6347	10690
6347	10705
6347	10715
6347	10765
6347	10802
6347	10815
6347	10824
6347	10827
6347	10845
6347	10851
6347	10852
6347	10862
6347	10918
6347	10929
6347	10930
6347	10940
6347	10941
6347	10971
6347	10974
6347	11000
6347	11002
6347	11008
6347	11017
6347	11022
6347	11029
6347	11091
6347	11095
6347	11156
6347	11161
6347	11175
6347	11176
6347	11191
6347	11205
6347	11235
6347	11237
6347	11253
6347	11284
6347	11291
6347	11292
6347	11300
6347	11318
6347	11325
6347	11339
6347	11351
6347	11361
6347	11363
6347	11372
6347	11378
6347	11396
6347	11416
6347	11417
6347	11491
6347	11494
6347	11497
6347	11508
6347	11518
6347	11541
6347	11543
6347	11544
6347	11551
6347	11561
6347	11608
6347	11617
6347	11619
6347	11620
6347	11645
6347	11653
6347	11723
6347	11728
6347	11774
6347	11782
6347	11785
6347	11819
6347	11831
6347	11837
6347	11852
6347	11873
6347	11877
6347	11899
6347	11933
6347	11947
6347	11951
6347	11954
6347	11976
6347	11995
6347	12041
6347	12048
6347	12065
6347	12066
6347	12077
6347	12078
6347	12127
6347	12131
6347	12134
6347	12242
6347	12243
6347	12265
6347	12360
6347	12372
6347	12386
6347	12388
6347	12395
6347	12396
6347	12403
6347	12419
6347	12475
6347	12477
6347	12523
6347	12525
6347	12550
6347	12561
6347	12562
6347	12563
6347	12565
6347	12568
6347	12606
6347	12620
6347	12639
6347	12640
6347	12641
6347	12642
6347	12643
6347	12644
6347	12654
6347	12667
6347	12688
6347	12707
6347	12732
6347	12741
6347	12758
6347	12773
6347	12775
6347	12795
6347	12830
6347	12862
6347	12896
6347	12900
6347	12913
6347	12922
6347	12925
6347	12962
6347	12977
6347	12978
6347	12989
6347	12990
6347	12996
6347	13017
6347	13036
6347	13037
6347	13038
6347	13039
6347	13063
6347	13070
6347	13095
6347	13134
6347	13141
6347	13228
6347	13274
6347	13317
6347	13323
6347	13324
6347	13382
6347	13403
6347	13427
6347	13428
6347	13496
6347	13652
6347	13663
6347	13670
6347	13671
6347	13672
6347	13675
6347	13690
6347	13734
6347	13764
6347	13767
6347	13780
6347	13802
6347	13808
6347	13877
6347	13885
6347	13902
6347	13903
6347	13912
6347	13929
6347	13931
6347	13940
6347	13942
6347	14003
6347	14037
6347	14060
6347	14069
6347	14081
6347	14114
6347	14115
6347	14120
6347	14134
6347	14140
6347	14170
6347	14191
6347	14212
6347	14216
6347	14229
6347	14272
6347	14331
6347	14336
6347	14402
6347	14414
6347	14460
6347	14464
6347	14476
6347	14521
6347	14527
6347	14537
6347	14546
6347	14576
6347	14595
6347	14640
6347	14644
6347	14648
6347	14654
6347	14696
6347	14712
6347	14731
6347	14737
6347	14743
6347	14744
6347	14771
6347	14780
6347	14798
6347	14819
6347	14829
6347	14843
6347	14866
6347	14921
6347	14924
6347	14930
6347	14932
6347	14935
6347	14937
6347	14988
6347	14993
6347	15025
6347	15034
6347	15053
6347	15088
6347	15091
6347	15092
6347	15093
6347	15094
6347	15098
6347	15120
6347	15123
6347	15142
6347	15173
6347	15174
6347	15206
6347	15207
6347	15213
6347	15233
6347	15244
6347	15245
6347	15256
6347	15300
6347	15310
6347	15311
6347	15312
6347	15334
6347	15337
6347	15338
6347	15351
6347	15360
6347	15398
6347	15399
6347	15406
6347	15419
6347	15422
6347	15423
6347	15485
6347	15535
6347	15541
6347	15544
6347	15673
6347	15675
6347	15676
6347	15693
6347	15713
6347	15722
6347	15723
6347	15729
6347	15742
6347	15750
6347	15760
6347	15763
6347	15777
6347	15780
6347	15781
6347	15804
6347	15832
6347	15862
6347	15865
6347	15867
6347	15908
6347	15910
6347	15911
6347	15912
6347	15914
6347	15915
6347	15991
6347	16014
6347	16026
6347	16030
6347	16032
6347	16040
6347	16043
6347	16064
6347	16065
6347	16066
6347	16114
6347	16120
6347	16165
6347	16175
6347	16176
6347	16179
6347	16181
6347	16221
6347	16243
6347	16251
6347	16252
6347	16253
6347	16254
6347	16255
6347	16256
6347	16257
6347	16262
6347	16265
6347	16311
6347	16348
6347	16362
6347	16384
6347	16402
6347	16442
6347	16448
6347	16450
6347	16453
6347	16504
6347	16523
6347	16524
6347	16527
6347	16542
6347	16586
6347	16602
6347	16629
6347	16640
6347	16642
6347	16675
6347	16725
6347	16741
6347	16742
6347	16746
6348	6358
6348	6377
6348	6378
6348	6383
6348	6384
6348	6386
6348	6401
6348	6425
6348	6462
6348	6486
6348	6488
6348	6489
6348	6572
6348	6580
6348	6582
6348	6603
6348	6634
6348	6666
6348	6678
6348	6690
6348	6743
6348	6746
6348	6784
6348	6811
6348	6813
6348	6867
6348	6868
6348	6897
6348	6925
6348	6942
6348	6943
6348	6986
6348	6990
6348	6995
6348	6996
6348	7005
6348	7015
6348	7016
6348	7077
6348	7080
6348	7086
6348	7087
6348	7100
6348	7101
6348	7102
6348	7111
6348	7133
6348	7162
6348	7259
6348	7263
6348	7272
6348	7280
6348	7318
6348	7399
6348	7403
6348	7404
6348	7545
6348	7572
6348	7582
6348	7602
6348	7626
6348	7627
6348	7630
6348	7642
6348	7648
6348	7653
6348	7737
6348	7750
6348	7752
6348	7773
6348	7775
6348	7776
6348	7785
6348	7822
6348	7827
6348	7866
6348	7898
6348	7902
6348	7969
6348	7972
6348	8001
6348	8030
6348	8053
6348	8098
6348	8126
6348	8128
6348	8130
6348	8249
6348	8262
6348	8298
6348	8358
6348	8367
6348	8389
6348	8407
6348	8410
6348	8411
6348	8465
6348	8510
6348	8531
6348	8552
6348	8595
6348	8682
6348	8696
6348	8772
6348	8806
6348	8934
6348	8935
6348	8936
6348	8940
6348	8944
6348	8978
6348	9004
6348	9007
6348	9048
6348	9051
6348	9070
6348	9167
6348	9170
6348	9181
6348	9206
6348	9207
6348	9208
6348	9228
6348	9286
6348	9287
6348	9291
6348	9313
6348	9314
6348	9319
6348	9478
6348	9505
6348	9532
6348	9535
6348	9536
6348	9537
6348	9538
6348	9543
6348	9545
6348	9564
6348	9590
6348	9619
6348	9627
6348	9654
6348	9696
6348	9787
6348	9815
6348	9821
6348	9840
6348	9860
6348	9864
6348	9865
6348	9892
6348	9896
6348	9904
6348	9908
6348	9923
6348	9944
6348	9994
6348	10002
6348	10259
6348	10273
6348	10287
6348	10306
6348	10312
6348	10325
6348	10381
6348	10387
6348	10388
6348	10389
6348	10403
6348	10430
6348	10451
6348	10462
6348	10482
6348	10582
6348	10637
6348	10639
6348	10697
6348	10698
6348	10705
6348	10715
6348	10770
6348	10823
6348	10836
6348	10842
6348	10851
6348	10852
6348	10862
6348	10918
6348	10940
6348	10941
6348	10942
6348	10974
6348	11051
6348	11161
6348	11207
6348	11237
6348	11251
6348	11253
6348	11341
6348	11361
6348	11390
6348	11396
6348	11405
6348	11456
6348	11457
6348	11494
6348	11495
6348	11505
6348	11508
6348	11541
6348	11543
6348	11544
6348	11561
6348	11564
6348	11595
6348	11598
6348	11699
6348	11727
6348	11729
6348	11771
6348	11774
6348	11799
6348	11899
6348	11933
6348	11976
6348	11983
6348	11984
6348	12036
6348	12048
6348	12050
6348	12077
6348	12114
6348	12127
6348	12178
6348	12232
6348	12242
6348	12298
6348	12299
6348	12316
6348	12366
6348	12388
6348	12395
6348	12396
6348	12398
6348	12451
6348	12463
6348	12475
6348	12558
6348	12561
6348	12563
6348	12583
6348	12586
6348	12606
6348	12622
6348	12638
6348	12648
6348	12655
6348	12678
6348	12757
6348	12760
6348	12761
6348	12762
6348	12795
6348	12843
6348	12857
6348	12896
6348	12922
6348	12923
6348	12925
6348	12974
6348	12977
6348	12978
6348	13120
6348	13134
6348	13169
6348	13245
6348	13274
6348	13364
6348	13418
6348	13421
6348	13424
6348	13425
6348	13427
6348	13428
6348	13430
6348	13432
6348	13434
6348	13446
6348	13501
6348	13522
6348	13558
6348	13560
6348	13566
6348	13574
6348	13599
6348	13608
6348	13689
6348	13690
6348	13722
6348	13735
6348	13754
6348	13755
6348	13756
6348	13758
6348	13764
6348	13848
6348	13902
6348	14018
6348	14081
6348	14097
6348	14112
6348	14114
6348	14115
6348	14134
6348	14140
6348	14192
6348	14213
6348	14283
6348	14325
6348	14354
6348	14424
6348	14460
6348	14472
6348	14531
6348	14533
6348	14534
6348	14536
6348	14541
6348	14595
6348	14687
6348	14704
6348	14712
6348	14731
6348	14776
6348	14780
6348	14812
6348	14845
6348	14896
6348	14930
6348	14948
6348	14949
6348	14950
6348	14983
6348	15088
6348	15091
6348	15092
6348	15093
6348	15094
6348	15098
6348	15114
6348	15116
6348	15119
6348	15139
6348	15140
6348	15174
6348	15244
6348	15245
6348	15323
6348	15329
6348	15331
6348	15360
6348	15379
6348	15381
6348	15419
6348	15439
6348	15471
6348	15497
6348	15499
6348	15531
6348	15532
6348	15541
6348	15579
6348	15647
6348	15657
6348	15673
6348	15675
6348	15676
6348	15681
6348	15713
6348	15722
6348	15723
6348	15729
6348	15742
6348	15760
6348	15769
6348	15789
6348	15804
6348	15832
6348	15834
6348	15843
6348	15911
6348	15937
6348	15956
6348	15969
6348	15975
6348	15986
6348	16020
6348	16114
6348	16243
6348	16251
6348	16252
6348	16253
6348	16254
6348	16255
6348	16256
6348	16257
6348	16262
6348	16283
6348	16291
6348	16311
6348	16315
6348	16322
6348	16329
6348	16332
6348	16362
6348	16445
6348	16448
6348	16450
6348	16453
6348	16459
6348	16490
6348	16503
6348	16517
6348	16520
6348	16523
6348	16526
6348	16541
6348	16542
6348	16543
6348	16586
6348	16597
6348	16602
6348	16640
6348	16642
6348	16725
6348	16741
6348	16742
6348	16746
6348	16756
6349	6515
6349	6945
6349	7066
6349	7135
6349	7192
6349	7265
6349	7825
6349	7863
6349	7963
6349	8057
6349	8257
6349	8330
6349	8496
6349	8500
6349	8502
6349	8503
6349	8802
6349	9162
6349	9361
6349	9363
6349	9489
6349	9974
6349	10101
6349	10383
6349	10481
6349	10525
6349	10536
6349	10669
6349	10725
6349	10910
6349	11040
6349	11086
6349	11313
6349	11415
6349	11456
6349	11864
6349	12062
6349	12200
6349	12390
6349	12611
6349	12657
6349	13010
6349	13223
6349	13364
6349	13365
6349	13380
6349	14330
6349	14797
6349	14808
6349	15197
6349	15476
6349	15500
6349	15833
6349	15904
6349	15980
6349	15981
6349	15982
6349	15983
6349	15984
6349	16019
6349	16137
6349	16460
6349	16462
6349	16507
6349	16715
6350	6398
6350	6432
6350	6433
6350	6436
6350	6437
6350	6438
6350	6484
6350	6552
6350	6591
6350	6592
6350	6594
6350	6612
6350	6658
6350	6670
6350	6741
6350	6813
6350	6841
6350	7150
6350	7181
6350	7394
6350	7423
6350	7476
6350	7479
6350	7498
6350	7499
6350	7919
6350	8155
6350	8189
6350	8324
6350	8466
6350	8471
6350	8512
6350	8584
6350	8641
6350	8715
6350	8801
6350	8939
6350	9092
6350	9094
6350	9112
6350	9113
6350	9115
6350	9136
6350	9211
6350	9229
6350	9442
6350	9464
6350	9569
6350	9574
6350	9576
6350	9631
6350	9840
6350	10057
6350	10086
6350	10236
6350	10238
6350	10763
6350	11124
6350	11126
6350	11249
6350	11250
6350	11369
6350	11452
6350	11468
6350	11555
6350	11732
6350	11761
6350	11763
6350	11764
6350	12036
6350	12129
6350	12195
6350	12252
6350	12343
6350	12344
6350	12565
6350	12717
6350	12718
6350	12760
6350	12762
6350	12774
6350	13016
6350	13044
6350	13096
6350	13097
6350	13144
6350	13197
6350	13430
6350	13497
6350	13552
6350	13563
6350	13619
6350	13772
6350	14011
6350	14071
6350	14080
6350	14205
6350	14222
6350	14223
6350	14224
6350	14225
6350	14226
6350	14429
6350	14607
6350	14961
6350	15408
6350	15509
6350	15667
6350	16148
6350	16155
6350	16156
6350	16203
6350	16210
6350	16245
6350	16368
6350	16416
6350	16619
6350	16692
6350	16694
6350	16695
6350	16696
6350	16726
6351	6372
6351	6630
6351	6632
6351	6633
6351	6636
6351	6637
6351	6660
6351	6701
6351	7122
6351	7129
6351	7168
6351	7170
6351	7171
6351	7172
6351	7177
6351	7182
6351	7184
6351	7185
6351	7211
6351	7243
6351	7265
6351	7286
6351	7289
6351	7291
6351	7337
6351	7388
6351	7399
6351	7432
6351	7451
6351	7473
6351	7516
6351	7536
6351	7540
6351	7542
6351	7544
6351	7545
6351	7683
6351	7691
6351	7743
6351	7805
6351	7828
6351	7830
6351	7838
6351	7910
6351	7911
6351	7912
6351	8096
6351	8114
6351	8131
6351	8361
6351	8463
6351	8523
6351	8595
6351	8596
6351	8649
6351	8656
6351	8814
6351	8873
6351	8945
6351	8948
6351	8975
6351	9105
6351	9109
6351	9194
6351	9195
6351	9197
6351	9431
6351	9448
6351	9492
6351	9495
6351	9560
6351	9582
6351	9584
6351	9623
6351	9627
6351	9628
6351	9702
6351	9798
6351	9805
6351	9832
6351	9844
6351	9869
6351	9897
6351	9943
6351	9948
6351	10051
6351	10120
6351	10137
6351	10138
6351	10139
6351	10140
6351	10141
6351	10144
6351	10240
6351	10252
6351	10406
6351	10412
6351	10455
6351	10486
6351	10592
6351	10714
6351	10729
6351	10795
6351	10884
6351	11134
6351	11165
6351	11198
6351	11236
6351	11250
6351	11383
6351	11396
6351	11412
6351	11435
6351	11438
6351	11492
6351	11667
6351	11714
6351	11716
6351	11717
6351	11820
6351	11910
6351	11913
6351	11941
6351	11997
6351	12068
6351	12174
6351	12176
6351	12186
6351	12226
6351	12227
6351	12228
6351	12252
6351	12324
6351	12430
6351	12434
6351	12442
6351	12482
6351	12496
6351	12502
6351	12544
6351	12752
6351	12756
6351	12803
6351	12835
6351	13163
6351	13164
6351	13180
6351	13197
6351	13248
6351	13250
6351	13304
6351	13352
6351	13536
6351	13552
6351	13615
6351	13646
6351	13761
6351	13787
6351	13788
6351	13790
6351	13801
6351	13858
6351	13911
6351	13962
6351	13973
6351	14000
6351	14047
6351	14051
6351	14054
6351	14065
6351	14149
6351	14189
6351	14206
6351	14221
6351	14298
6351	14323
6351	14328
6351	14339
6351	14358
6351	14370
6351	14373
6351	14414
6351	14448
6351	14483
6351	14669
6351	14702
6351	14703
6351	14706
6351	14764
6351	14808
6351	14810
6351	14811
6351	14914
6351	14915
6351	15099
6351	15209
6351	15264
6351	15282
6351	15348
6351	15389
6351	15395
6351	15430
6351	15470
6351	15531
6351	15532
6351	15791
6351	15881
6351	15902
6351	15903
6351	15966
6351	16054
6351	16062
6351	16063
6351	16079
6351	16147
6351	16209
6351	16210
6351	16301
6351	16302
6351	16320
6351	16359
6351	16361
6351	16530
6351	16546
6351	16547
6351	16548
6351	16549
6351	16550
6351	16606
6351	16607
6351	16686
6351	16698
6351	16734
6352	8061
6352	8343
6352	9342
6352	9709
6352	9930
6352	10234
6352	10628
6352	10742
6352	10796
6352	10806
6352	11123
6352	11610
6352	12646
6352	13152
6352	13915
6352	14163
6352	14231
6352	15276
6352	15325
6352	15342
6352	15455
6352	15558
6352	15939
6353	6354
6353	6364
6353	6371
6353	6375
6353	6387
6353	6390
6353	6405
6353	6434
6353	6450
6353	6459
6353	6462
6353	6470
6353	6483
6353	6495
6353	6504
6353	6531
6353	6565
6353	6566
6353	6601
6353	6603
6353	6604
6353	6631
6353	6654
6353	6661
6353	6666
6353	6674
6353	6675
6353	6680
6353	6684
6353	6686
6353	6688
6353	6692
6353	6700
6353	6734
6353	6772
6353	6793
6353	6807
6353	6808
6353	6819
6353	6823
6353	6844
6353	6846
6353	6848
6353	6861
6353	6863
6353	6864
6353	6866
6353	6867
6353	6868
6353	6870
6353	6872
6353	6874
6353	6877
6353	6902
6353	6903
6353	6906
6353	6916
6353	6934
6353	6935
6353	6941
6353	6946
6353	6955
6353	6957
6353	6962
6353	6973
6353	6975
6353	6978
6353	6988
6353	6989
6353	7005
6353	7006
6353	7008
6353	7026
6353	7034
6353	7045
6353	7063
6353	7143
6353	7152
6353	7158
6353	7184
6353	7186
6353	7187
6353	7197
6353	7201
6353	7237
6353	7238
6353	7248
6353	7274
6353	7288
6353	7292
6353	7295
6353	7297
6353	7306
6353	7310
6353	7331
6353	7340
6353	7348
6353	7361
6353	7362
6353	7366
6353	7370
6353	7378
6353	7388
6353	7398
6353	7402
6353	7427
6353	7434
6353	7435
6353	7439
6353	7445
6353	7448
6353	7449
6353	7464
6353	7471
6353	7487
6353	7490
6353	7491
6353	7494
6353	7505
6353	7513
6353	7528
6353	7540
6353	7542
6353	7544
6353	7545
6353	7555
6353	7584
6353	7585
6353	7586
6353	7587
6353	7588
6353	7591
6353	7603
6353	7626
6353	7628
6353	7629
6353	7640
6353	7666
6353	7673
6353	7683
6353	7684
6353	7687
6353	7705
6353	7722
6353	7737
6353	7739
6353	7742
6353	7746
6353	7771
6353	7772
6353	7795
6353	7802
6353	7811
6353	7813
6353	7829
6353	7832
6353	7834
6353	7836
6353	7837
6353	7843
6353	7864
6353	7876
6353	7879
6353	7922
6353	7927
6353	7942
6353	7952
6353	7954
6353	7999
6353	8008
6353	8012
6353	8050
6353	8051
6353	8052
6353	8053
6353	8055
6353	8056
6353	8058
6353	8066
6353	8093
6353	8105
6353	8122
6353	8139
6353	8141
6353	8145
6353	8161
6353	8197
6353	8198
6353	8209
6353	8220
6353	8240
6353	8286
6353	8287
6353	8289
6353	8290
6353	8291
6353	8323
6353	8326
6353	8331
6353	8333
6353	8334
6353	8336
6353	8355
6353	8356
6353	8357
6353	8377
6353	8387
6353	8398
6353	8412
6353	8417
6353	8420
6353	8429
6353	8446
6353	8457
6353	8465
6353	8470
6353	8473
6353	8489
6353	8492
6353	8498
6353	8504
6353	8507
6353	8509
6353	8521
6353	8528
6353	8543
6353	8544
6353	8545
6353	8582
6353	8595
6353	8596
6353	8625
6353	8629
6353	8645
6353	8681
6353	8695
6353	8708
6353	8731
6353	8742
6353	8755
6353	8781
6353	8827
6353	8851
6353	8906
6353	8918
6353	8949
6353	8951
6353	8964
6353	8965
6353	8966
6353	8972
6353	8979
6353	8986
6353	8998
6353	9011
6353	9012
6353	9026
6353	9029
6353	9049
6353	9055
6353	9057
6353	9063
6353	9090
6353	9091
6353	9118
6353	9132
6353	9142
6353	9146
6353	9148
6353	9192
6353	9208
6353	9221
6353	9222
6353	9228
6353	9232
6353	9243
6353	9265
6353	9288
6353	9292
6353	9313
6353	9314
6353	9319
6353	9326
6353	9327
6353	9328
6353	9330
6353	9335
6353	9336
6353	9355
6353	9356
6353	9361
6353	9362
6353	9363
6353	9364
6353	9366
6353	9371
6353	9373
6353	9378
6353	9381
6353	9385
6353	9392
6353	9406
6353	9407
6353	9420
6353	9422
6353	9423
6353	9424
6353	9426
6353	9439
6353	9444
6353	9447
6353	9472
6353	9475
6353	9482
6353	9484
6353	9502
6353	9506
6353	9525
6353	9526
6353	9528
6353	9544
6353	9545
6353	9578
6353	9595
6353	9627
6353	9628
6353	9648
6353	9650
6353	9676
6353	9694
6353	9700
6353	9761
6353	9762
6353	9768
6353	9782
6353	9783
6353	9784
6353	9786
6353	9787
6353	9788
6353	9789
6353	9792
6353	9793
6353	9794
6353	9795
6353	9800
6353	9819
6353	9820
6353	9835
6353	9868
6353	9871
6353	9884
6353	9885
6353	9908
6353	9911
6353	9916
6353	9920
6353	9921
6353	9944
6353	9950
6353	9969
6353	9989
6353	10002
6353	10005
6353	10046
6353	10060
6353	10081
6353	10094
6353	10109
6353	10111
6353	10112
6353	10120
6353	10136
6353	10160
6353	10169
6353	10194
6353	10195
6353	10196
6353	10207
6353	10215
6353	10223
6353	10246
6353	10256
6353	10268
6353	10273
6353	10275
6353	10287
6353	10290
6353	10316
6353	10332
6353	10347
6353	10368
6353	10384
6353	10385
6353	10390
6353	10391
6353	10407
6353	10408
6353	10413
6353	10414
6353	10419
6353	10420
6353	10421
6353	10422
6353	10423
6353	10435
6353	10436
6353	10444
6353	10451
6353	10482
6353	10525
6353	10529
6353	10548
6353	10596
6353	10599
6353	10604
6353	10652
6353	10654
6353	10656
6353	10659
6353	10672
6353	10696
6353	10707
6353	10754
6353	10755
6353	10758
6353	10760
6353	10764
6353	10771
6353	10772
6353	10773
6353	10783
6353	10785
6353	10786
6353	10787
6353	10805
6353	10815
6353	10839
6353	10845
6353	10865
6353	10869
6353	10871
6353	10872
6353	10873
6353	10874
6353	10895
6353	10901
6353	10902
6353	10904
6353	10906
6353	10910
6353	10924
6353	10926
6353	10940
6353	10957
6353	10968
6353	10989
6353	10996
6353	11000
6353	11002
6353	11003
6353	11007
6353	11012
6353	11035
6353	11038
6353	11051
6353	11068
6353	11081
6353	11094
6353	11116
6353	11117
6353	11171
6353	11172
6353	11173
6353	11196
6353	11217
6353	11220
6353	11221
6353	11222
6353	11223
6353	11225
6353	11229
6353	11234
6353	11235
6353	11260
6353	11284
6353	11292
6353	11300
6353	11327
6353	11328
6353	11331
6353	11333
6353	11349
6353	11368
6353	11405
6353	11420
6353	11463
6353	11505
6353	11508
6353	11513
6353	11524
6353	11526
6353	11531
6353	11536
6353	11537
6353	11538
6353	11546
6353	11584
6353	11614
6353	11638
6353	11647
6353	11657
6353	11658
6353	11663
6353	11676
6353	11690
6353	11704
6353	11710
6353	11714
6353	11715
6353	11730
6353	11799
6353	11815
6353	11850
6353	11864
6353	11868
6353	11879
6353	11926
6353	11971
6353	11975
6353	11978
6353	12006
6353	12007
6353	12031
6353	12043
6353	12052
6353	12076
6353	12077
6353	12082
6353	12083
6353	12087
6353	12092
6353	12103
6353	12112
6353	12141
6353	12159
6353	12164
6353	12173
6353	12238
6353	12246
6353	12251
6353	12258
6353	12259
6353	12282
6353	12283
6353	12284
6353	12285
6353	12286
6353	12288
6353	12307
6353	12310
6353	12353
6353	12356
6353	12358
6353	12359
6353	12361
6353	12380
6353	12392
6353	12393
6353	12394
6353	12397
6353	12398
6353	12420
6353	12426
6353	12435
6353	12454
6353	12455
6353	12457
6353	12475
6353	12480
6353	12484
6353	12487
6353	12491
6353	12493
6353	12570
6353	12575
6353	12576
6353	12580
6353	12581
6353	12595
6353	12603
6353	12621
6353	12632
6353	12636
6353	12647
6353	12652
6353	12653
6353	12655
6353	12661
6353	12678
6353	12682
6353	12683
6353	12704
6353	12713
6353	12715
6353	12716
6353	12723
6353	12755
6353	12758
6353	12763
6353	12765
6353	12766
6353	12771
6353	12787
6353	12789
6353	12795
6353	12804
6353	12809
6353	12812
6353	12817
6353	12822
6353	12846
6353	12848
6353	12871
6353	12904
6353	12905
6353	12909
6353	12910
6353	12915
6353	12931
6353	12933
6353	12949
6353	12957
6353	12978
6353	12981
6353	12982
6353	12997
6353	12999
6353	13001
6353	13015
6353	13020
6353	13051
6353	13053
6353	13068
6353	13099
6353	13118
6353	13119
6353	13120
6353	13125
6353	13130
6353	13150
6353	13155
6353	13180
6353	13183
6353	13208
6353	13239
6353	13240
6353	13241
6353	13242
6353	13245
6353	13261
6353	13311
6353	13320
6353	13332
6353	13333
6353	13338
6353	13357
6353	13369
6353	13410
6353	13418
6353	13421
6353	13424
6353	13427
6353	13428
6353	13432
6353	13434
6353	13456
6353	13458
6353	13461
6353	13473
6353	13474
6353	13476
6353	13481
6353	13495
6353	13514
6353	13519
6353	13520
6353	13539
6353	13543
6353	13553
6353	13560
6353	13602
6353	13604
6353	13605
6353	13607
6353	13610
6353	13618
6353	13643
6353	13644
6353	13656
6353	13657
6353	13659
6353	13660
6353	13661
6353	13662
6353	13666
6353	13677
6353	13681
6353	13682
6353	13689
6353	13702
6353	13715
6353	13717
6353	13722
6353	13723
6353	13768
6353	13771
6353	13772
6353	13773
6353	13812
6353	13818
6353	13833
6353	13848
6353	13886
6353	13887
6353	13891
6353	13893
6353	13894
6353	13901
6353	13902
6353	13905
6353	13906
6353	13908
6353	13909
6353	13927
6353	13939
6353	13946
6353	13951
6353	13980
6353	13990
6353	13992
6353	13993
6353	14005
6353	14021
6353	14030
6353	14045
6353	14051
6353	14052
6353	14063
6353	14081
6353	14085
6353	14086
6353	14107
6353	14118
6353	14127
6353	14139
6353	14201
6353	14208
6353	14231
6353	14250
6353	14270
6353	14286
6353	14316
6353	14325
6353	14349
6353	14351
6353	14356
6353	14382
6353	14384
6353	14385
6353	14386
6353	14423
6353	14449
6353	14454
6353	14468
6353	14497
6353	14498
6353	14504
6353	14506
6353	14523
6353	14525
6353	14546
6353	14568
6353	14572
6353	14573
6353	14579
6353	14590
6353	14594
6353	14595
6353	14597
6353	14598
6353	14608
6353	14609
6353	14613
6353	14614
6353	14616
6353	14620
6353	14622
6353	14632
6353	14651
6353	14664
6353	14683
6353	14690
6353	14692
6353	14695
6353	14696
6353	14711
6353	14722
6353	14728
6353	14768
6353	14769
6353	14784
6353	14788
6353	14789
6353	14790
6353	14792
6353	14793
6353	14796
6353	14810
6353	14858
6353	14861
6353	14862
6353	14874
6353	14883
6353	14885
6353	14887
6353	14888
6353	14889
6353	14928
6353	14948
6353	14949
6353	14955
6353	14958
6353	14960
6353	14962
6353	14981
6353	15012
6353	15038
6353	15058
6353	15107
6353	15136
6353	15173
6353	15178
6353	15190
6353	15197
6353	15201
6353	15231
6353	15234
6353	15237
6353	15240
6353	15245
6353	15267
6353	15278
6353	15288
6353	15305
6353	15308
6353	15309
6353	15323
6353	15328
6353	15336
6353	15339
6353	15352
6353	15354
6353	15355
6353	15367
6353	15368
6353	15369
6353	15384
6353	15421
6353	15425
6353	15436
6353	15441
6353	15469
6353	15488
6353	15491
6353	15492
6353	15493
6353	15513
6353	15515
6353	15520
6353	15525
6353	15537
6353	15544
6353	15545
6353	15554
6353	15560
6353	15569
6353	15575
6353	15605
6353	15609
6353	15622
6353	15634
6353	15635
6353	15642
6353	15655
6353	15660
6353	15673
6353	15694
6353	15704
6353	15717
6353	15722
6353	15723
6353	15724
6353	15728
6353	15734
6353	15742
6353	15754
6353	15773
6353	15784
6353	15785
6353	15788
6353	15794
6353	15804
6353	15805
6353	15821
6353	15826
6353	15842
6353	15849
6353	15877
6353	15879
6353	15889
6353	15891
6353	15917
6353	15918
6353	15921
6353	15926
6353	15952
6353	15953
6353	15955
6353	15956
6353	15973
6353	15974
6353	15986
6353	16012
6353	16013
6353	16020
6353	16023
6353	16026
6353	16089
6353	16100
6353	16104
6353	16107
6353	16108
6353	16109
6353	16110
6353	16113
6353	16123
6353	16151
6353	16152
6353	16163
6353	16167
6353	16171
6353	16186
6353	16195
6353	16196
6353	16279
6353	16280
6353	16281
6353	16282
6353	16284
6353	16294
6353	16309
6353	16319
6353	16330
6353	16344
6353	16357
6353	16362
6353	16394
6353	16397
6353	16414
6353	16417
6353	16418
6353	16419
6353	16424
6353	16425
6353	16454
6353	16467
6353	16468
6353	16469
6353	16471
6353	16476
6353	16501
6353	16502
6353	16505
6353	16536
6353	16552
6353	16553
6353	16554
6353	16587
6353	16589
6353	16591
6353	16596
6353	16599
6353	16600
6353	16654
6353	16655
6353	16656
6353	16667
6353	16682
6353	16688
6353	16689
6353	16690
6353	16691
6353	16736
6353	16764
6353	16765
6353	16766
6353	16769
6354	6364
6354	6371
6354	6375
6354	6377
6354	6378
6354	6383
6354	6384
6354	6385
6354	6386
6354	6388
6354	6390
6354	6391
6354	6397
6354	6409
6354	6412
6354	6429
6354	6435
6354	6439
6354	6456
6354	6462
6354	6470
6354	6474
6354	6475
6354	6478
6354	6483
6354	6486
6354	6488
6354	6494
6354	6495
6354	6499
6354	6501
6354	6504
6354	6505
6354	6507
6354	6510
6354	6531
6354	6537
6354	6542
6354	6555
6354	6557
6354	6559
6354	6565
6354	6578
6354	6580
6354	6582
6354	6584
6354	6587
6354	6589
6354	6600
6354	6603
6354	6604
6354	6611
6354	6631
6354	6634
6354	6649
6354	6652
6354	6654
6354	6655
6354	6669
6354	6670
6354	6672
6354	6673
6354	6674
6354	6675
6354	6678
6354	6679
6354	6680
6354	6684
6354	6686
6354	6690
6354	6691
6354	6692
6354	6696
6354	6701
6354	6731
6354	6734
6354	6737
6354	6738
6354	6743
6354	6772
6354	6775
6354	6786
6354	6806
6354	6807
6354	6808
6354	6811
6354	6819
6354	6823
6354	6831
6354	6832
6354	6834
6354	6839
6354	6841
6354	6844
6354	6846
6354	6848
6354	6855
6354	6856
6354	6857
6354	6861
6354	6863
6354	6864
6354	6866
6354	6867
6354	6868
6354	6871
6354	6872
6354	6873
6354	6875
6354	6877
6354	6882
6354	6894
6354	6932
6354	6934
6354	6935
6354	6941
6354	6944
6354	6946
6354	6952
6354	6955
6354	6956
6354	6957
6354	6960
6354	6961
6354	6962
6354	6964
6354	6973
6354	6978
6354	6986
6354	6988
6354	6989
6354	6990
6354	6992
6354	6995
6354	6996
6354	7005
6354	7006
6354	7008
6354	7015
6354	7026
6354	7034
6354	7042
6354	7045
6354	7051
6354	7061
6354	7069
6354	7071
6354	7078
6354	7088
6354	7095
6354	7100
6354	7101
6354	7102
6354	7104
6354	7106
6354	7111
6354	7122
6354	7123
6354	7124
6354	7152
6354	7158
6354	7159
6354	7165
6354	7170
6354	7171
6354	7177
6354	7197
6354	7199
6354	7200
6354	7201
6354	7215
6354	7216
6354	7218
6354	7237
6354	7248
6354	7249
6354	7268
6354	7269
6354	7270
6354	7271
6354	7272
6354	7273
6354	7274
6354	7275
6354	7280
6354	7288
6354	7292
6354	7293
6354	7294
6354	7295
6354	7296
6354	7297
6354	7299
6354	7305
6354	7306
6354	7307
6354	7310
6354	7315
6354	7318
6354	7320
6354	7321
6354	7322
6354	7323
6354	7327
6354	7328
6354	7348
6354	7361
6354	7362
6354	7378
6354	7388
6354	7399
6354	7434
6354	7435
6354	7440
6354	7445
6354	7449
6354	7451
6354	7464
6354	7465
6354	7469
6354	7486
6354	7528
6354	7534
6354	7536
6354	7542
6354	7544
6354	7545
6354	7556
6354	7572
6354	7573
6354	7582
6354	7591
6354	7598
6354	7601
6354	7602
6354	7603
6354	7610
6354	7624
6354	7626
6354	7627
6354	7628
6354	7629
6354	7630
6354	7631
6354	7632
6354	7634
6354	7640
6354	7641
6354	7642
6354	7644
6354	7648
6354	7660
6354	7666
6354	7670
6354	7673
6354	7675
6354	7684
6354	7687
6354	7700
6354	7701
6354	7705
6354	7709
6354	7722
6354	7726
6354	7730
6354	7737
6354	7739
6354	7742
6354	7746
6354	7747
6354	7783
6354	7786
6354	7796
6354	7810
6354	7811
6354	7813
6354	7818
6354	7820
6354	7823
6354	7827
6354	7843
6354	7866
6354	7868
6354	7876
6354	7879
6354	7889
6354	7898
6354	7899
6354	7918
6354	7921
6354	7923
6354	7942
6354	7943
6354	7954
6354	7969
6354	7971
6354	7995
6354	7999
6354	8001
6354	8006
6354	8012
6354	8025
6354	8030
6354	8041
6354	8052
6354	8053
6354	8054
6354	8058
6354	8066
6354	8070
6354	8089
6354	8090
6354	8091
6354	8092
6354	8093
6354	8094
6354	8097
6354	8098
6354	8099
6354	8128
6354	8130
6354	8132
6354	8133
6354	8146
6354	8149
6354	8151
6354	8152
6354	8178
6354	8190
6354	8197
6354	8198
6354	8204
6354	8206
6354	8209
6354	8212
6354	8219
6354	8220
6354	8224
6354	8232
6354	8240
6354	8243
6354	8279
6354	8280
6354	8281
6354	8286
6354	8287
6354	8288
6354	8289
6354	8290
6354	8291
6354	8292
6354	8293
6354	8323
6354	8325
6354	8326
6354	8327
6354	8333
6354	8334
6354	8338
6354	8355
6354	8358
6354	8376
6354	8377
6354	8382
6354	8383
6354	8384
6354	8387
6354	8392
6354	8399
6354	8400
6354	8401
6354	8405
6354	8406
6354	8414
6354	8416
6354	8417
6354	8424
6354	8429
6354	8430
6354	8432
6354	8433
6354	8434
6354	8437
6354	8446
6354	8451
6354	8452
6354	8454
6354	8462
6354	8464
6354	8465
6354	8470
6354	8472
6354	8489
6354	8492
6354	8493
6354	8498
6354	8499
6354	8501
6354	8505
6354	8506
6354	8507
6354	8520
6354	8521
6354	8522
6354	8523
6354	8528
6354	8533
6354	8534
6354	8539
6354	8542
6354	8543
6354	8544
6354	8545
6354	8567
6354	8573
6354	8582
6354	8594
6354	8595
6354	8596
6354	8597
6354	8599
6354	8611
6354	8613
6354	8622
6354	8625
6354	8640
6354	8643
6354	8645
6354	8647
6354	8654
6354	8679
6354	8681
6354	8682
6354	8692
6354	8693
6354	8694
6354	8695
6354	8706
6354	8713
6354	8738
6354	8742
6354	8743
6354	8744
6354	8749
6354	8753
6354	8754
6354	8755
6354	8756
6354	8770
6354	8773
6354	8774
6354	8781
6354	8792
6354	8806
6354	8809
6354	8838
6354	8845
6354	8851
6354	8853
6354	8892
6354	8893
6354	8894
6354	8906
6354	8934
6354	8935
6354	8936
6354	8939
6354	8940
6354	8942
6354	8943
6354	8944
6354	8949
6354	8951
6354	8972
6354	8976
6354	8978
6354	8979
6354	8986
6354	8991
6354	9011
6354	9012
6354	9019
6354	9024
6354	9029
6354	9041
6354	9042
6354	9046
6354	9049
6354	9051
6354	9053
6354	9055
6354	9057
6354	9058
6354	9063
6354	9069
6354	9072
6354	9090
6354	9091
6354	9116
6354	9118
6354	9132
6354	9134
6354	9137
6354	9150
6354	9157
6354	9159
6354	9164
6354	9168
6354	9170
6354	9173
6354	9185
6354	9192
6354	9194
6354	9195
6354	9197
6354	9206
6354	9207
6354	9208
6354	9213
6354	9215
6354	9216
6354	9217
6354	9221
6354	9222
6354	9228
6354	9229
6354	9232
6354	9243
6354	9255
6354	9256
6354	9257
6354	9258
6354	9259
6354	9260
6354	9264
6354	9265
6354	9266
6354	9271
6354	9273
6354	9279
6354	9286
6354	9291
6354	9292
6354	9300
6354	9301
6354	9303
6354	9313
6354	9314
6354	9315
6354	9318
6354	9319
6354	9326
6354	9327
6354	9328
6354	9330
6354	9332
6354	9334
6354	9335
6354	9336
6354	9356
6354	9362
6354	9364
6354	9366
6354	9371
6354	9373
6354	9375
6354	9376
6354	9378
6354	9380
6354	9381
6354	9382
6354	9385
6354	9403
6354	9405
6354	9406
6354	9407
6354	9408
6354	9410
6354	9420
6354	9439
6354	9444
6354	9466
6354	9471
6354	9472
6354	9475
6354	9482
6354	9484
6354	9491
6354	9502
6354	9505
6354	9506
6354	9523
6354	9525
6354	9526
6354	9528
6354	9534
6354	9535
6354	9536
6354	9537
6354	9538
6354	9543
6354	9544
6354	9545
6354	9564
6354	9585
6354	9602
6354	9607
6354	9611
6354	9627
6354	9628
6354	9631
6354	9635
6354	9640
6354	9646
6354	9648
6354	9650
6354	9659
6354	9676
6354	9683
6354	9686
6354	9693
6354	9694
6354	9700
6354	9710
6354	9722
6354	9723
6354	9742
6354	9749
6354	9750
6354	9753
6354	9761
6354	9762
6354	9768
6354	9786
6354	9787
6354	9788
6354	9789
6354	9792
6354	9793
6354	9800
6354	9806
6354	9819
6354	9820
6354	9827
6354	9835
6354	9839
6354	9840
6354	9868
6354	9871
6354	9873
6354	9884
6354	9892
6354	9896
6354	9908
6354	9911
6354	9912
6354	9913
6354	9918
6354	9920
6354	9921
6354	9923
6354	9924
6354	9926
6354	9934
6354	9947
6354	9950
6354	9951
6354	9952
6354	9968
6354	9981
6354	9989
6354	10005
6354	10006
6354	10023
6354	10035
6354	10046
6354	10047
6354	10057
6354	10060
6354	10068
6354	10093
6354	10094
6354	10098
6354	10109
6354	10112
6354	10119
6354	10120
6354	10121
6354	10134
6354	10136
6354	10169
6354	10172
6354	10174
6354	10183
6354	10188
6354	10190
6354	10193
6354	10194
6354	10195
6354	10196
6354	10207
6354	10220
6354	10223
6354	10224
6354	10239
6354	10246
6354	10250
6354	10255
6354	10268
6354	10270
6354	10273
6354	10281
6354	10290
6354	10306
6354	10322
6354	10325
6354	10327
6354	10347
6354	10354
6354	10364
6354	10365
6354	10368
6354	10380
6354	10381
6354	10384
6354	10385
6354	10386
6354	10387
6354	10388
6354	10390
6354	10391
6354	10398
6354	10407
6354	10420
6354	10435
6354	10436
6354	10437
6354	10444
6354	10451
6354	10452
6354	10466
6354	10468
6354	10477
6354	10482
6354	10488
6354	10499
6354	10517
6354	10521
6354	10529
6354	10548
6354	10561
6354	10565
6354	10568
6354	10571
6354	10575
6354	10581
6354	10584
6354	10592
6354	10593
6354	10595
6354	10596
6354	10597
6354	10598
6354	10599
6354	10604
6354	10616
6354	10621
6354	10622
6354	10637
6354	10638
6354	10639
6354	10656
6354	10672
6354	10674
6354	10675
6354	10677
6354	10683
6354	10686
6354	10688
6354	10695
6354	10704
6354	10707
6354	10714
6354	10715
6354	10716
6354	10720
6354	10722
6354	10726
6354	10729
6354	10736
6354	10740
6354	10747
6354	10754
6354	10755
6354	10758
6354	10760
6354	10761
6354	10764
6354	10769
6354	10770
6354	10771
6354	10772
6354	10773
6354	10777
6354	10783
6354	10785
6354	10786
6354	10787
6354	10799
6354	10802
6354	10814
6354	10815
6354	10825
6354	10827
6354	10839
6354	10845
6354	10851
6354	10852
6354	10855
6354	10862
6354	10870
6354	10872
6354	10875
6354	10884
6354	10901
6354	10902
6354	10904
6354	10906
6354	10918
6354	10940
6354	10941
6354	10950
6354	10951
6354	10952
6354	10955
6354	10967
6354	10968
6354	10970
6354	10974
6354	10977
6354	10979
6354	10987
6354	10996
6354	11003
6354	11007
6354	11018
6354	11038
6354	11048
6354	11051
6354	11068
6354	11073
6354	11078
6354	11080
6354	11093
6354	11094
6354	11106
6354	11107
6354	11108
6354	11116
6354	11142
6354	11160
6354	11162
6354	11168
6354	11171
6354	11181
6354	11196
6354	11202
6354	11211
6354	11212
6354	11213
6354	11216
6354	11217
6354	11218
6354	11224
6354	11225
6354	11227
6354	11229
6354	11234
6354	11235
6354	11238
6354	11239
6354	11269
6354	11276
6354	11281
6354	11290
6354	11291
6354	11292
6354	11300
6354	11320
6354	11322
6354	11328
6354	11330
6354	11333
6354	11334
6354	11335
6354	11336
6354	11345
6354	11349
6354	11353
6354	11356
6354	11361
6354	11368
6354	11372
6354	11378
6354	11388
6354	11391
6354	11405
6354	11420
6354	11424
6354	11425
6354	11427
6354	11456
6354	11457
6354	11464
6354	11466
6354	11475
6354	11482
6354	11484
6354	11487
6354	11494
6354	11496
6354	11498
6354	11505
6354	11507
6354	11508
6354	11513
6354	11514
6354	11515
6354	11516
6354	11520
6354	11528
6354	11538
6354	11541
6354	11543
6354	11544
6354	11553
6354	11561
6354	11562
6354	11563
6354	11575
6354	11584
6354	11586
6354	11595
6354	11598
6354	11625
6354	11626
6354	11630
6354	11632
6354	11635
6354	11637
6354	11638
6354	11640
6354	11641
6354	11647
6354	11650
6354	11657
6354	11663
6354	11678
6354	11685
6354	11686
6354	11689
6354	11691
6354	11717
6354	11723
6354	11727
6354	11729
6354	11730
6354	11734
6354	11736
6354	11752
6354	11762
6354	11768
6354	11770
6354	11771
6354	11774
6354	11782
6354	11799
6354	11804
6354	11810
6354	11812
6354	11838
6354	11839
6354	11850
6354	11851
6354	11868
6354	11871
6354	11881
6354	11899
6354	11901
6354	11902
6354	11907
6354	11910
6354	11914
6354	11915
6354	11916
6354	11918
6354	11919
6354	11925
6354	11926
6354	11939
6354	11976
6354	12005
6354	12006
6354	12007
6354	12028
6354	12030
6354	12031
6354	12032
6354	12033
6354	12036
6354	12049
6354	12055
6354	12073
6354	12081
6354	12082
6354	12083
6354	12085
6354	12087
6354	12092
6354	12102
6354	12112
6354	12140
6354	12141
6354	12144
6354	12150
6354	12159
6354	12164
6354	12175
6354	12179
6354	12181
6354	12191
6354	12194
6354	12206
6354	12209
6354	12229
6354	12233
6354	12235
6354	12241
6354	12242
6354	12243
6354	12246
6354	12259
6354	12263
6354	12276
6354	12286
6354	12288
6354	12299
6354	12303
6354	12307
6354	12310
6354	12316
6354	12326
6354	12353
6354	12356
6354	12358
6354	12359
6354	12361
6354	12370
6354	12372
6354	12375
6354	12377
6354	12378
6354	12380
6354	12383
6354	12387
6354	12395
6354	12396
6354	12397
6354	12398
6354	12403
6354	12419
6354	12426
6354	12429
6354	12430
6354	12432
6354	12434
6354	12438
6354	12440
6354	12451
6354	12475
6354	12477
6354	12480
6354	12484
6354	12495
6354	12496
6354	12497
6354	12498
6354	12500
6354	12501
6354	12502
6354	12505
6354	12506
6354	12508
6354	12509
6354	12511
6354	12512
6354	12518
6354	12520
6354	12521
6354	12522
6354	12529
6354	12530
6354	12531
6354	12535
6354	12562
6354	12563
6354	12564
6354	12570
6354	12572
6354	12575
6354	12576
6354	12578
6354	12580
6354	12581
6354	12590
6354	12594
6354	12595
6354	12603
6354	12620
6354	12631
6354	12632
6354	12636
6354	12639
6354	12644
6354	12655
6354	12656
6354	12661
6354	12670
6354	12673
6354	12676
6354	12678
6354	12682
6354	12683
6354	12699
6354	12704
6354	12715
6354	12723
6354	12726
6354	12728
6354	12738
6354	12753
6354	12757
6354	12760
6354	12761
6354	12762
6354	12771
6354	12772
6354	12789
6354	12807
6354	12809
6354	12812
6354	12832
6354	12843
6354	12871
6354	12876
6354	12877
6354	12900
6354	12905
6354	12907
6354	12909
6354	12910
6354	12915
6354	12922
6354	12925
6354	12931
6354	12933
6354	12936
6354	12944
6354	12947
6354	12948
6354	12949
6354	12952
6354	12962
6354	12966
6354	12969
6354	12974
6354	12978
6354	12981
6354	12982
6354	12985
6354	12989
6354	12996
6354	12997
6354	13001
6354	13006
6354	13009
6354	13020
6354	13022
6354	13045
6354	13051
6354	13052
6354	13053
6354	13060
6354	13063
6354	13068
6354	13069
6354	13071
6354	13074
6354	13108
6354	13110
6354	13111
6354	13118
6354	13119
6354	13120
6354	13121
6354	13125
6354	13126
6354	13128
6354	13130
6354	13131
6354	13132
6354	13150
6354	13155
6354	13181
6354	13197
6354	13208
6354	13240
6354	13241
6354	13242
6354	13245
6354	13267
6354	13269
6354	13303
6354	13311
6354	13320
6354	13332
6354	13357
6354	13364
6354	13368
6354	13371
6354	13393
6354	13397
6354	13405
6354	13406
6354	13407
6354	13410
6354	13414
6354	13415
6354	13418
6354	13421
6354	13424
6354	13427
6354	13428
6354	13432
6354	13434
6354	13446
6354	13454
6354	13456
6354	13461
6354	13473
6354	13481
6354	13482
6354	13483
6354	13501
6354	13514
6354	13520
6354	13523
6354	13524
6354	13538
6354	13539
6354	13540
6354	13542
6354	13543
6354	13551
6354	13553
6354	13560
6354	13566
6354	13570
6354	13572
6354	13596
6354	13602
6354	13603
6354	13604
6354	13605
6354	13608
6354	13625
6354	13627
6354	13628
6354	13629
6354	13635
6354	13642
6354	13643
6354	13644
6354	13645
6354	13656
6354	13657
6354	13659
6354	13661
6354	13665
6354	13677
6354	13682
6354	13689
6354	13690
6354	13694
6354	13702
6354	13704
6354	13715
6354	13717
6354	13722
6354	13724
6354	13738
6354	13745
6354	13753
6354	13757
6354	13765
6354	13766
6354	13768
6354	13771
6354	13772
6354	13773
6354	13786
6354	13810
6354	13815
6354	13820
6354	13821
6354	13825
6354	13837
6354	13847
6354	13848
6354	13849
6354	13865
6354	13891
6354	13893
6354	13894
6354	13895
6354	13901
6354	13902
6354	13904
6354	13905
6354	13906
6354	13908
6354	13909
6354	13926
6354	13927
6354	13933
6354	13935
6354	13939
6354	13941
6354	13942
6354	13945
6354	13946
6354	13951
6354	13952
6354	13964
6354	13977
6354	13980
6354	13989
6354	13990
6354	13992
6354	13993
6354	14005
6354	14024
6354	14027
6354	14030
6354	14036
6354	14037
6354	14051
6354	14052
6354	14053
6354	14056
6354	14057
6354	14059
6354	14060
6354	14063
6354	14073
6354	14086
6354	14099
6354	14107
6354	14114
6354	14115
6354	14130
6354	14131
6354	14133
6354	14134
6354	14136
6354	14139
6354	14140
6354	14158
6354	14159
6354	14165
6354	14186
6354	14189
6354	14192
6354	14199
6354	14201
6354	14214
6354	14231
6354	14243
6354	14250
6354	14257
6354	14265
6354	14270
6354	14274
6354	14281
6354	14283
6354	14285
6354	14288
6354	14302
6354	14313
6354	14316
6354	14320
6354	14323
6354	14325
6354	14349
6354	14351
6354	14359
6354	14364
6354	14402
6354	14423
6354	14424
6354	14427
6354	14448
6354	14449
6354	14454
6354	14468
6354	14484
6354	14492
6354	14497
6354	14498
6354	14501
6354	14504
6354	14506
6354	14510
6354	14523
6354	14525
6354	14535
6354	14538
6354	14540
6354	14542
6354	14543
6354	14544
6354	14546
6354	14547
6354	14548
6354	14553
6354	14568
6354	14572
6354	14573
6354	14574
6354	14577
6354	14581
6354	14590
6354	14594
6354	14595
6354	14597
6354	14608
6354	14609
6354	14630
6354	14648
6354	14659
6354	14663
6354	14664
6354	14673
6354	14675
6354	14679
6354	14695
6354	14696
6354	14699
6354	14704
6354	14709
6354	14710
6354	14722
6354	14728
6354	14768
6354	14769
6354	14774
6354	14780
6354	14781
6354	14783
6354	14786
6354	14787
6354	14810
6354	14811
6354	14814
6354	14818
6354	14845
6354	14857
6354	14858
6354	14865
6354	14867
6354	14874
6354	14877
6354	14883
6354	14889
6354	14891
6354	14899
6354	14904
6354	14905
6354	14907
6354	14908
6354	14909
6354	14910
6354	14912
6354	14914
6354	14916
6354	14925
6354	14929
6354	14930
6354	14939
6354	14948
6354	14949
6354	14950
6354	14955
6354	14958
6354	14960
6354	14962
6354	14963
6354	14964
6354	14983
6354	14997
6354	15003
6354	15028
6354	15038
6354	15054
6354	15058
6354	15060
6354	15080
6354	15084
6354	15088
6354	15091
6354	15092
6354	15093
6354	15094
6354	15095
6354	15098
6354	15100
6354	15114
6354	15136
6354	15139
6354	15140
6354	15173
6354	15174
6354	15184
6354	15187
6354	15189
6354	15190
6354	15195
6354	15197
6354	15201
6354	15212
6354	15231
6354	15244
6354	15245
6354	15248
6354	15251
6354	15252
6354	15254
6354	15282
6354	15284
6354	15300
6354	15308
6354	15309
6354	15319
6354	15323
6354	15328
6354	15329
6354	15330
6354	15331
6354	15336
6354	15337
6354	15339
6354	15352
6354	15354
6354	15355
6354	15360
6354	15367
6354	15368
6354	15369
6354	15379
6354	15384
6354	15393
6354	15405
6354	15419
6354	15421
6354	15424
6354	15425
6354	15439
6354	15475
6354	15491
6354	15492
6354	15498
6354	15499
6354	15504
6354	15506
6354	15520
6354	15531
6354	15532
6354	15537
6354	15544
6354	15551
6354	15556
6354	15569
6354	15573
6354	15576
6354	15605
6354	15609
6354	15621
6354	15622
6354	15624
6354	15647
6354	15655
6354	15657
6354	15660
6354	15664
6354	15667
6354	15668
6354	15673
6354	15678
6354	15679
6354	15683
6354	15687
6354	15690
6354	15692
6354	15694
6354	15699
6354	15704
6354	15713
6354	15717
6354	15718
6354	15726
6354	15728
6354	15734
6354	15745
6354	15746
6354	15747
6354	15754
6354	15759
6354	15761
6354	15764
6354	15768
6354	15769
6354	15774
6354	15777
6354	15782
6354	15783
6354	15785
6354	15804
6354	15805
6354	15821
6354	15822
6354	15832
6354	15834
6354	15840
6354	15845
6354	15848
6354	15849
6354	15854
6354	15862
6354	15865
6354	15866
6354	15877
6354	15879
6354	15886
6354	15888
6354	15889
6354	15891
6354	15938
6354	15943
6354	15950
6354	15952
6354	15953
6354	15955
6354	15956
6354	15957
6354	15962
6354	15964
6354	15965
6354	15968
6354	15973
6354	15974
6354	15986
6354	16013
6354	16020
6354	16022
6354	16023
6354	16026
6354	16032
6354	16046
6354	16049
6354	16061
6354	16076
6354	16079
6354	16083
6354	16087
6354	16089
6354	16091
6354	16098
6354	16100
6354	16107
6354	16108
6354	16110
6354	16111
6354	16112
6354	16113
6354	16123
6354	16141
6354	16161
6354	16162
6354	16163
6354	16165
6354	16166
6354	16167
6354	16172
6354	16176
6354	16178
6354	16186
6354	16195
6354	16196
6354	16197
6354	16203
6354	16205
6354	16212
6354	16215
6354	16230
6354	16231
6354	16243
6354	16249
6354	16251
6354	16252
6354	16253
6354	16254
6354	16255
6354	16256
6354	16257
6354	16262
6354	16282
6354	16283
6354	16284
6354	16305
6354	16309
6354	16311
6354	16315
6354	16316
6354	16320
6354	16323
6354	16326
6354	16329
6354	16330
6354	16332
6354	16341
6354	16352
6354	16354
6354	16357
6354	16362
6354	16373
6354	16394
6354	16403
6354	16404
6354	16405
6354	16406
6354	16412
6354	16414
6354	16415
6354	16416
6354	16417
6354	16418
6354	16419
6354	16421
6354	16424
6354	16425
6354	16448
6354	16450
6354	16453
6354	16454
6354	16458
6354	16461
6354	16467
6354	16468
6354	16469
6354	16470
6354	16471
6354	16472
6354	16476
6354	16481
6354	16484
6354	16486
6354	16490
6354	16494
6354	16497
6354	16500
6354	16502
6354	16503
6354	16505
6354	16508
6354	16520
6354	16523
6354	16526
6354	16542
6354	16544
6354	16547
6354	16552
6354	16553
6354	16554
6354	16555
6354	16564
6354	16568
6354	16571
6354	16572
6354	16578
6354	16587
6354	16589
6354	16592
6354	16596
6354	16599
6354	16600
6354	16606
6354	16629
6354	16649
6354	16650
6354	16651
6354	16654
6354	16655
6354	16659
6354	16667
6354	16678
6354	16679
6354	16684
6354	16685
6354	16687
6354	16688
6354	16690
6354	16691
6354	16703
6354	16707
6354	16725
6354	16735
6354	16736
6354	16741
6354	16742
6354	16750
6354	16756
6354	16765
6354	16766
6354	16769
6355	6904
6355	8369
6355	9481
6355	9575
6355	10485
6355	11111
6355	11221
6355	11720
6355	13213
6355	13234
6355	15850
6355	16173
6355	16181
6355	16588
6355	16719
6356	6450
6356	6462
6356	6550
6356	6652
6356	6801
6356	6807
6356	6808
6356	6941
6356	6947
6356	7026
6356	7158
6356	7282
6356	7401
6356	7406
6356	7598
6356	7654
6356	7673
6356	7892
6356	8124
6356	8125
6356	8148
6356	8192
6356	8193
6356	8254
6356	8308
6356	8392
6356	8412
6356	8478
6356	8623
6356	8642
6356	8731
6356	8895
6356	8897
6356	8982
6356	8983
6356	8986
6356	9048
6356	9059
6356	9138
6356	9222
6356	9287
6356	9336
6356	9345
6356	9402
6356	9409
6356	9498
6356	9655
6356	9675
6356	9709
6356	9760
6356	9904
6356	9906
6356	9922
6356	10018
6356	10160
6356	10161
6356	10164
6356	10183
6356	10256
6356	10275
6356	10380
6356	10443
6356	10569
6356	10570
6356	10616
6356	10639
6356	10668
6356	10696
6356	10715
6356	10720
6356	10748
6356	10759
6356	10766
6356	10768
6356	10874
6356	10927
6356	10998
6356	11038
6356	11054
6356	11505
6356	11526
6356	11550
6356	11631
6356	11649
6356	11816
6356	11906
6356	12033
6356	12205
6356	12245
6356	12429
6356	12562
6356	12593
6356	12663
6356	12664
6356	12687
6356	12795
6356	12824
6356	12906
6356	12943
6356	13241
6356	13243
6356	13519
6356	13620
6356	13715
6356	13717
6356	13718
6356	13752
6356	13793
6356	13845
6356	13910
6356	13951
6356	13963
6356	14004
6356	14028
6356	14278
6356	14374
6356	14562
6356	14577
6356	14590
6356	14596
6356	14886
6356	14896
6356	15012
6356	15234
6356	15248
6356	15322
6356	15421
6356	15642
6356	15748
6356	15788
6356	15804
6356	15888
6356	16047
6356	16186
6356	16189
6356	16241
6356	16242
6356	16279
6356	16280
6356	16281
6356	16282
6356	16394
6356	16673
6356	16704
6357	6512
6357	6937
6357	7654
6357	8540
6357	9075
6357	9076
6357	10586
6357	11486
6357	12804
6357	13725
6357	13728
6357	13892
6357	14996
6357	15180
6357	15407
6357	15418
6357	15662
6357	16107
6357	16577
6357	16693
6357	16721
6358	6488
6358	6566
6358	6746
6358	6799
6358	6822
6358	6833
6358	6883
6358	6885
6358	6896
6358	6915
6358	7015
6358	7016
6358	7086
6358	7087
6358	7107
6358	7124
6358	7165
6358	7255
6358	7263
6358	7293
6358	7334
6358	7366
6358	7370
6358	7371
6358	7602
6358	7627
6358	7639
6358	7696
6358	7697
6358	7706
6358	7737
6358	7745
6358	7749
6358	7866
6358	7887
6358	7908
6358	7934
6358	7942
6358	7981
6358	8076
6358	8077
6358	8078
6358	8122
6358	8129
6358	8234
6358	8245
6358	8246
6358	8247
6358	8249
6358	8250
6358	8254
6358	8255
6358	8284
6358	8322
6358	8367
6358	8410
6358	8411
6358	8453
6358	8457
6358	8499
6358	8546
6358	8549
6358	8552
6358	8642
6358	8960
6358	8964
6358	8965
6358	8966
6358	8967
6358	8968
6358	8969
6358	8970
6358	8978
6358	9071
6358	9086
6358	9130
6358	9142
6358	9146
6358	9167
6358	9206
6358	9207
6358	9208
6358	9327
6358	9328
6358	9361
6358	9598
6358	9608
6358	9630
6358	9821
6358	9915
6358	10174
6358	10177
6358	10258
6358	10259
6358	10260
6358	10318
6358	10323
6358	10402
6358	10435
6358	10525
6358	10529
6358	10534
6358	10535
6358	10580
6358	10697
6358	10698
6358	10705
6358	10802
6358	10851
6358	10852
6358	10886
6358	10894
6358	10910
6358	10918
6358	10962
6358	11119
6358	11207
6358	11337
6358	11456
6358	11457
6358	11495
6358	11526
6358	11533
6358	11541
6358	11543
6358	11544
6358	11561
6358	11564
6358	11763
6358	11864
6358	11976
6358	11983
6358	12009
6358	12021
6358	12023
6358	12114
6358	12211
6358	12264
6358	12300
6358	12389
6358	12558
6358	12584
6358	12621
6358	12648
6358	12697
6358	12713
6358	12906
6358	12988
6358	13013
6358	13014
6358	13045
6358	13310
6358	13334
6358	13364
6358	13425
6358	13519
6358	13602
6358	13604
6358	13605
6358	13688
6358	13748
6358	13752
6358	13795
6358	13895
6358	13948
6358	13961
6358	13991
6358	14070
6358	14085
6358	14207
6358	14314
6358	14503
6358	14531
6358	14533
6358	14534
6358	14536
6358	14541
6358	14557
6358	14625
6358	14651
6358	14759
6358	14760
6358	14761
6358	14762
6358	14763
6358	14784
6358	14788
6358	14789
6358	14790
6358	14792
6358	14793
6358	14809
6358	14820
6358	14838
6358	14848
6358	14914
6358	14930
6358	14957
6358	14975
6358	14983
6358	15091
6358	15092
6358	15093
6358	15094
6358	15174
6358	15245
6358	15267
6358	15381
6358	15477
6358	15484
6358	15495
6358	15497
6358	15666
6358	15682
6358	15769
6358	15800
6358	15804
6358	15834
6358	15979
6358	16071
6358	16206
6358	16223
6358	16255
6358	16256
6358	16257
6358	16291
6358	16459
6358	16462
6358	16541
6358	16542
6358	16543
6358	16682
6359	6475
6359	6483
6359	6506
6359	6618
6359	6619
6359	6620
6359	6622
6359	6624
6359	6628
6359	6629
6359	6655
6359	6787
6359	6788
6359	6799
6359	6850
6359	6851
6359	6852
6359	6853
6359	6880
6359	6910
6359	6922
6359	6994
6359	7027
6359	7045
6359	7067
6359	7090
6359	7108
6359	7376
6359	7598
6359	7709
6359	7781
6359	7790
6359	7876
6359	7879
6359	8000
6359	8002
6359	8124
6359	8125
6359	8227
6359	8256
6359	8302
6359	8583
6359	8589
6359	8651
6359	8653
6359	8696
6359	8724
6359	8726
6359	8817
6359	8845
6359	8908
6359	8911
6359	8913
6359	9185
6359	9247
6359	9556
6359	9575
6359	9578
6359	10310
6359	10333
6359	10464
6359	10565
6359	10569
6359	10570
6359	10573
6359	10713
6359	10766
6359	10803
6359	10943
6359	11007
6359	11115
6359	11480
6359	11538
6359	11539
6359	11587
6359	11589
6359	11590
6359	11591
6359	11622
6359	11651
6359	11658
6359	11662
6359	11663
6359	11664
6359	11734
6359	11806
6359	11872
6359	11894
6359	11902
6359	12040
6359	12149
6359	12235
6359	12236
6359	12263
6359	12370
6359	12794
6359	12919
6359	12926
6359	12943
6359	12960
6359	12985
6359	13126
6359	13127
6359	13326
6359	13359
6359	13449
6359	13572
6359	13601
6359	13738
6359	13815
6359	13817
6359	13952
6359	13961
6359	13968
6359	13990
6359	13996
6359	13998
6359	14098
6359	14121
6359	14155
6359	14227
6359	14239
6359	14253
6359	14314
6359	14484
6359	14528
6359	14564
6359	14567
6359	14575
6359	14724
6359	14803
6359	14806
6359	14886
6359	14890
6359	14913
6359	14918
6359	14929
6359	14945
6359	15100
6359	15212
6359	15388
6359	15390
6359	15404
6359	15524
6359	15794
6359	15850
6359	16075
6359	16128
6359	16259
6359	16276
6359	16283
6359	16415
6359	16459
6359	16477
6359	16515
6359	16737
6360	6483
6360	7630
6360	7631
6360	7632
6360	7634
6360	7643
6360	7693
6360	7694
6360	8465
6360	8493
6360	8794
6360	9134
6360	9228
6360	9553
6360	9648
6360	9908
6360	10391
6360	10448
6360	11415
6360	11839
6360	12779
6360	13602
6360	13604
6360	13605
6360	13738
6360	14030
6360	14064
6360	14325
6360	14572
6360	14857
6360	15098
6360	15804
6360	15832
6360	15834
6360	16129
6360	16258
6360	16283
6360	16305
6360	16316
6360	16742
6361	8038
6362	6371
6362	6402
6362	6406
6362	6409
6362	6412
6362	6432
6362	6433
6362	6436
6362	6437
6362	6438
6362	6444
6362	6475
6362	6534
6362	6544
6362	6591
6362	6592
6362	6594
6362	6609
6362	6613
6362	6658
6362	6663
6362	6665
6362	6701
6362	6719
6362	6741
6362	6755
6362	6756
6362	6809
6362	6813
6362	6842
6362	6907
6362	6921
6362	6924
6362	6931
6362	6950
6362	6959
6362	6965
6362	7006
6362	7014
6362	7054
6362	7076
6362	7078
6362	7100
6362	7127
6362	7129
6362	7145
6362	7163
6362	7168
6362	7170
6362	7171
6362	7172
6362	7177
6362	7181
6362	7199
6362	7200
6362	7201
6362	7240
6362	7308
6362	7324
6362	7363
6362	7422
6362	7423
6362	7428
6362	7435
6362	7438
6362	7487
6362	7490
6362	7491
6362	7494
6362	7498
6362	7499
6362	7516
6362	7540
6362	7542
6362	7544
6362	7545
6362	7652
6362	7659
6362	7668
6362	7715
6362	7716
6362	7717
6362	7733
6362	7735
6362	7753
6362	7758
6362	7759
6362	7766
6362	7779
6362	7783
6362	7801
6362	7822
6362	7823
6362	7828
6362	7867
6362	7870
6362	7873
6362	7902
6362	7905
6362	7910
6362	7919
6362	7923
6362	7942
6362	8003
6362	8006
6362	8016
6362	8018
6362	8020
6362	8021
6362	8028
6362	8032
6362	8063
6362	8084
6362	8115
6362	8116
6362	8121
6362	8142
6362	8155
6362	8238
6362	8288
6362	8299
6362	8306
6362	8324
6362	8369
6362	8371
6362	8374
6362	8406
6362	8442
6362	8448
6362	8466
6362	8468
6362	8480
6362	8481
6362	8484
6362	8499
6362	8505
6362	8579
6362	8608
6362	8641
6362	8669
6362	8671
6362	8691
6362	8697
6362	8715
6362	8722
6362	8735
6362	8737
6362	8801
6362	8836
6362	8854
6362	8866
6362	8880
6362	8881
6362	8896
6362	8916
6362	8927
6362	8928
6362	8933
6362	8946
6362	8947
6362	8981
6362	9023
6362	9034
6362	9038
6362	9060
6362	9078
6362	9092
6362	9105
6362	9112
6362	9113
6362	9115
6362	9121
6362	9123
6362	9136
6362	9169
6362	9175
6362	9176
6362	9177
6362	9178
6362	9180
6362	9194
6362	9195
6362	9197
6362	9229
6362	9262
6362	9263
6362	9266
6362	9278
6362	9279
6362	9291
6362	9344
6362	9345
6362	9355
6362	9408
6362	9439
6362	9491
6362	9530
6362	9531
6362	9545
6362	9547
6362	9560
6362	9563
6362	9569
6362	9574
6362	9576
6362	9618
6362	9624
6362	9627
6362	9628
6362	9640
6362	9664
6362	9678
6362	9690
6362	9691
6362	9693
6362	9722
6362	9763
6362	9771
6362	9772
6362	9773
6362	9801
6362	9827
6362	9835
6362	9843
6362	9847
6362	9856
6362	9857
6362	9873
6362	9892
6362	9898
6362	9902
6362	9923
6362	9924
6362	9929
6362	9947
6362	9986
6362	10032
6362	10038
6362	10052
6362	10053
6362	10065
6362	10067
6362	10068
6362	10073
6362	10089
6362	10116
6362	10132
6362	10157
6362	10220
6362	10236
6362	10238
6362	10239
6362	10250
6362	10263
6362	10293
6362	10322
6362	10325
6362	10337
6362	10377
6362	10406
6362	10446
6362	10448
6362	10474
6362	10507
6362	10511
6362	10548
6362	10550
6362	10653
6362	10679
6362	10683
6362	10691
6362	10714
6362	10722
6362	10765
6362	10778
6362	10793
6362	10802
6362	10815
6362	10930
6362	10948
6362	10971
6362	10972
6362	10979
6362	10980
6362	10984
6362	10986
6362	10987
6362	11000
6362	11002
6362	11017
6362	11029
6362	11059
6362	11069
6362	11071
6362	11096
6362	11099
6362	11124
6362	11126
6362	11144
6362	11164
6362	11191
6362	11192
6362	11197
6362	11239
6362	11249
6362	11284
6362	11291
6362	11292
6362	11298
6362	11300
6362	11320
6362	11321
6362	11322
6362	11344
6362	11354
6362	11357
6362	11378
6362	11416
6362	11417
6362	11452
6362	11468
6362	11497
6362	11511
6362	11528
6362	11569
6362	11571
6362	11608
6362	11615
6362	11616
6362	11623
6362	11629
6362	11635
6362	11645
6362	11689
6362	11720
6362	11728
6362	11732
6362	11761
6362	11763
6362	11764
6362	11786
6362	11816
6362	11852
6362	11884
6362	11907
6362	11914
6362	11915
6362	11916
6362	11918
6362	11925
6362	11934
6362	11935
6362	11936
6362	11947
6362	11997
6362	12004
6362	12018
6362	12032
6362	12048
6362	12068
6362	12078
6362	12085
6362	12105
6362	12112
6362	12129
6362	12136
6362	12175
6362	12182
6362	12294
6362	12341
6362	12342
6362	12369
6362	12386
6362	12396
6362	12403
6362	12430
6362	12434
6362	12436
6362	12437
6362	12442
6362	12446
6362	12482
6362	12496
6362	12497
6362	12498
6362	12500
6362	12501
6362	12502
6362	12505
6362	12524
6362	12525
6362	12529
6362	12530
6362	12531
6362	12562
6362	12565
6362	12579
6362	12600
6362	12604
6362	12609
6362	12620
6362	12643
6362	12644
6362	12650
6362	12708
6362	12713
6362	12717
6362	12718
6362	12741
6362	12753
6362	12758
6362	12774
6362	12775
6362	12791
6362	12794
6362	12819
6362	12832
6362	12833
6362	12855
6362	12860
6362	12876
6362	12881
6362	12900
6362	12977
6362	12980
6362	12989
6362	13016
6362	13036
6362	13037
6362	13038
6362	13039
6362	13048
6362	13063
6362	13096
6362	13102
6362	13110
6362	13111
6362	13112
6362	13118
6362	13158
6362	13163
6362	13164
6362	13195
6362	13197
6362	13229
6362	13269
6362	13280
6362	13397
6362	13420
6362	13430
6362	13435
6362	13462
6362	13465
6362	13496
6362	13527
6362	13546
6362	13563
6362	13574
6362	13599
6362	13619
6362	13639
6362	13704
6362	13735
6362	13744
6362	13777
6362	13785
6362	13809
6362	13819
6362	13836
6362	13837
6362	13840
6362	13844
6362	13903
6362	13909
6362	13978
6362	13982
6362	13989
6362	14037
6362	14047
6362	14074
6362	14080
6362	14085
6362	14125
6362	14126
6362	14151
6362	14205
6362	14221
6362	14222
6362	14223
6362	14224
6362	14225
6362	14226
6362	14265
6362	14285
6362	14288
6362	14292
6362	14296
6362	14297
6362	14300
6362	14328
6362	14334
6362	14336
6362	14340
6362	14365
6362	14395
6362	14402
6362	14447
6362	14448
6362	14464
6362	14582
6362	14589
6362	14607
6362	14649
6362	14662
6362	14705
6362	14708
6362	14743
6362	14744
6362	14757
6362	14773
6362	14779
6362	14784
6362	14788
6362	14789
6362	14790
6362	14792
6362	14793
6362	14834
6362	14853
6362	14880
6362	14881
6362	14882
6362	14914
6362	14915
6362	14921
6362	14923
6362	14924
6362	14972
6362	15015
6362	15034
6362	15053
6362	15095
6362	15117
6362	15120
6362	15123
6362	15164
6362	15184
6362	15202
6362	15215
6362	15218
6362	15258
6362	15282
6362	15306
6362	15337
6362	15343
6362	15361
6362	15362
6362	15390
6362	15420
6362	15435
6362	15437
6362	15531
6362	15532
6362	15548
6362	15549
6362	15603
6362	15634
6362	15635
6362	15650
6362	15662
6362	15673
6362	15675
6362	15684
6362	15738
6362	15740
6362	15751
6362	15752
6362	15763
6362	15781
6362	15799
6362	15802
6362	15803
6362	15861
6362	15901
6362	15902
6362	15903
6362	15962
6362	15964
6362	15965
6362	16043
6362	16049
6362	16064
6362	16065
6362	16066
6362	16079
6362	16098
6362	16148
6362	16155
6362	16156
6362	16165
6362	16231
6362	16245
6362	16247
6362	16260
6362	16292
6362	16312
6362	16318
6362	16320
6362	16328
6362	16352
6362	16368
6362	16420
6362	16422
6362	16435
6362	16482
6362	16487
6362	16538
6362	16547
6362	16602
6362	16607
6362	16619
6362	16631
6362	16639
6362	16640
6362	16644
6362	16694
6362	16695
6362	16696
6362	16717
6362	16726
6362	16746
6362	16767
6363	6364
6363	6396
6363	6397
6363	6477
6363	6499
6363	6509
6363	6555
6363	6596
6363	6605
6363	6607
6363	6609
6363	6610
6363	6616
6363	6645
6363	6669
6363	6674
6363	6675
6363	6772
6363	6776
6363	6780
6363	6807
6363	6821
6363	6828
6363	6829
6363	6841
6363	6914
6363	6925
6363	6944
6363	6945
6363	6967
6363	6977
6363	6978
6363	6980
6363	6983
6363	6984
6363	7006
6363	7025
6363	7026
6363	7028
6363	7029
6363	7030
6363	7039
6363	7043
6363	7046
6363	7061
6363	7079
6363	7139
6363	7140
6363	7141
6363	7169
6363	7197
6363	7198
6363	7199
6363	7200
6363	7201
6363	7223
6363	7230
6363	7265
6363	7276
6363	7280
6363	7313
6363	7315
6363	7346
6363	7347
6363	7355
6363	7378
6363	7419
6363	7437
6363	7463
6363	7464
6363	7468
6363	7473
6363	7487
6363	7490
6363	7491
6363	7494
6363	7515
6363	7530
6363	7568
6363	7571
6363	7572
6363	7573
6363	7603
6363	7625
6363	7644
6363	7662
6363	7666
6363	7670
6363	7691
6363	7700
6363	7703
6363	7726
6363	7765
6363	7772
6363	7777
6363	7796
6363	7805
6363	7866
6363	7876
6363	7877
6363	7878
6363	7879
6363	7888
6363	7893
6363	7894
6363	7895
6363	7896
6363	7927
6363	8022
6363	8023
6363	8024
6363	8025
6363	8027
6363	8041
6363	8058
6363	8079
6363	8114
6363	8117
6363	8153
6363	8159
6363	8160
6363	8162
6363	8199
6363	8203
6363	8205
6363	8207
6363	8208
6363	8257
6363	8263
6363	8268
6363	8292
6363	8333
6363	8338
6363	8351
6363	8352
6363	8353
6363	8354
6363	8355
6363	8407
6363	8413
6363	8414
6363	8415
6363	8416
6363	8426
6363	8437
6363	8452
6363	8504
6363	8509
6363	8541
6363	8565
6363	8566
6363	8573
6363	8581
6363	8613
6363	8618
6363	8640
6363	8655
6363	8679
6363	8680
6363	8694
6363	8695
6363	8719
6363	8721
6363	8723
6363	8743
6363	8749
6363	8753
6363	8756
6363	8789
6363	8799
6363	8800
6363	8801
6363	8803
6363	8810
6363	8812
6363	8815
6363	8890
6363	8891
6363	8961
6363	8978
6363	9000
6363	9012
6363	9035
6363	9036
6363	9037
6363	9039
6363	9060
6363	9070
6363	9077
6363	9090
6363	9091
6363	9099
6363	9104
6363	9107
6363	9108
6363	9110
6363	9111
6363	9114
6363	9124
6363	9125
6363	9126
6363	9150
6363	9168
6363	9174
6363	9175
6363	9176
6363	9177
6363	9178
6363	9192
6363	9218
6363	9250
6363	9251
6363	9254
6363	9255
6363	9256
6363	9259
6363	9260
6363	9264
6363	9266
6363	9269
6363	9273
6363	9288
6363	9315
6363	9318
6363	9320
6363	9321
6363	9323
6363	9324
6363	9344
6363	9364
6363	9378
6363	9381
6363	9382
6363	9388
6363	9389
6363	9407
6363	9408
6363	9411
6363	9436
6363	9440
6363	9495
6363	9497
6363	9499
6363	9533
6363	9560
6363	9568
6363	9577
6363	9585
6363	9587
6363	9595
6363	9640
6363	9645
6363	9650
6363	9652
6363	9664
6363	9678
6363	9679
6363	9681
6363	9682
6363	9683
6363	9684
6363	9687
6363	9696
6363	9742
6363	9762
6363	9765
6363	9775
6363	9776
6363	9898
6363	9914
6363	9917
6363	9932
6363	9939
6363	9947
6363	9955
6363	9973
6363	9986
6363	10001
6363	10003
6363	10004
6363	10006
6363	10007
6363	10008
6363	10070
6363	10072
6363	10121
6363	10146
6363	10159
6363	10179
6363	10180
6363	10181
6363	10182
6363	10184
6363	10193
6363	10200
6363	10221
6363	10237
6363	10254
6363	10288
6363	10325
6363	10330
6363	10345
6363	10346
6363	10348
6363	10351
6363	10352
6363	10356
6363	10384
6363	10386
6363	10420
6363	10428
6363	10429
6363	10444
6363	10455
6363	10471
6363	10474
6363	10504
6363	10505
6363	10519
6363	10548
6363	10596
6363	10598
6363	10599
6363	10601
6363	10613
6363	10648
6363	10655
6363	10665
6363	10673
6363	10674
6363	10687
6363	10716
6363	10721
6363	10755
6363	10770
6363	10774
6363	10813
6363	10817
6363	10828
6363	10830
6363	10833
6363	10834
6363	10835
6363	10844
6363	10851
6363	10852
6363	10853
6363	10858
6363	10862
6363	10877
6363	10883
6363	10887
6363	10888
6363	10890
6363	10892
6363	10914
6363	10918
6363	10930
6363	10954
6363	10961
6363	10975
6363	10976
6363	10977
6363	11000
6363	11002
6363	11012
6363	11033
6363	11036
6363	11042
6363	11051
6363	11078
6363	11081
6363	11083
6363	11089
6363	11103
6363	11151
6363	11156
6363	11159
6363	11161
6363	11217
6363	11224
6363	11234
6363	11243
6363	11244
6363	11245
6363	11246
6363	11247
6363	11260
6363	11281
6363	11284
6363	11333
6363	11351
6363	11372
6363	11407
6363	11412
6363	11413
6363	11416
6363	11417
6363	11418
6363	11425
6363	11437
6363	11444
6363	11471
6363	11484
6363	11491
6363	11513
6363	11514
6363	11515
6363	11523
6363	11528
6363	11541
6363	11543
6363	11544
6363	11568
6363	11592
6363	11596
6363	11608
6363	11617
6363	11619
6363	11653
6363	11723
6363	11760
6363	11774
6363	11790
6363	11800
6363	11831
6363	11845
6363	11867
6363	11873
6363	11877
6363	11883
6363	11886
6363	11889
6363	11891
6363	11901
6363	11924
6363	11941
6363	11947
6363	11951
6363	11952
6363	11953
6363	11954
6363	11965
6363	11971
6363	11976
6363	12004
6363	12124
6363	12136
6363	12147
6363	12153
6363	12184
6363	12191
6363	12212
6363	12252
6363	12263
6363	12275
6363	12287
6363	12334
6363	12364
6363	12386
6363	12391
6363	12408
6363	12426
6363	12454
6363	12455
6363	12457
6363	12475
6363	12485
6363	12499
6363	12508
6363	12563
6363	12576
6363	12616
6363	12620
6363	12623
6363	12639
6363	12652
6363	12653
6363	12683
6363	12719
6363	12736
6363	12772
6363	12787
6363	12792
6363	12803
6363	12804
6363	12813
6363	12815
6363	12816
6363	12818
6363	12820
6363	12821
6363	12845
6363	12862
6363	12876
6363	12916
6363	12922
6363	12938
6363	12939
6363	12955
6363	12962
6363	12969
6363	12971
6363	12984
6363	12985
6363	13000
6363	13003
6363	13005
6363	13006
6363	13035
6363	13036
6363	13037
6363	13038
6363	13039
6363	13041
6363	13068
6363	13106
6363	13126
6363	13127
6363	13140
6363	13147
6363	13184
6363	13199
6363	13233
6363	13235
6363	13251
6363	13258
6363	13267
6363	13272
6363	13297
6363	13320
6363	13332
6363	13370
6363	13378
6363	13379
6363	13382
6363	13384
6363	13403
6363	13444
6363	13445
6363	13454
6363	13475
6363	13479
6363	13498
6363	13513
6363	13528
6363	13539
6363	13540
6363	13544
6363	13578
6363	13579
6363	13581
6363	13582
6363	13583
6363	13584
6363	13585
6363	13586
6363	13587
6363	13610
6363	13618
6363	13638
6363	13639
6363	13647
6363	13650
6363	13652
6363	13656
6363	13657
6363	13659
6363	13694
6363	13696
6363	13704
6363	13705
6363	13734
6363	13772
6363	13821
6363	13823
6363	13840
6363	13853
6363	13860
6363	13891
6363	13894
6363	13917
6363	13926
6363	13937
6363	13956
6363	13964
6363	14003
6363	14030
6363	14031
6363	14039
6363	14042
6363	14047
6363	14077
6363	14078
6363	14089
6363	14129
6363	14130
6363	14138
6363	14145
6363	14148
6363	14159
6363	14177
6363	14210
6363	14211
6363	14231
6363	14242
6363	14320
6363	14331
6363	14336
6363	14390
6363	14408
6363	14409
6363	14421
6363	14428
6363	14430
6363	14433
6363	14434
6363	14468
6363	14470
6363	14473
6363	14475
6363	14483
6363	14485
6363	14487
6363	14510
6363	14555
6363	14574
6363	14577
6363	14584
6363	14595
6363	14617
6363	14618
6363	14623
6363	14629
6363	14630
6363	14634
6363	14637
6363	14669
6363	14678
6363	14681
6363	14688
6363	14690
6363	14731
6363	14777
6363	14798
6363	14825
6363	14843
6363	14845
6363	14857
6363	14858
6363	14898
6363	14922
6363	14930
6363	14937
6363	14960
6363	14962
6363	14968
6363	14976
6363	14977
6363	14980
6363	14993
6363	15017
6363	15067
6363	15092
6363	15124
6363	15138
6363	15173
6363	15198
6363	15203
6363	15206
6363	15207
6363	15223
6363	15240
6363	15241
6363	15245
6363	15290
6363	15293
6363	15301
6363	15318
6363	15337
6363	15338
6363	15360
6363	15420
6363	15440
6363	15447
6363	15487
6363	15516
6363	15517
6363	15518
6363	15522
6363	15570
6363	15624
6363	15649
6363	15673
6363	15675
6363	15676
6363	15694
6363	15709
6363	15756
6363	15780
6363	15803
6363	15817
6363	15819
6363	15821
6363	15851
6363	15852
6363	15854
6363	15886
6363	15908
6363	15910
6363	15911
6363	15912
6363	15914
6363	15915
6363	15950
6363	16016
6363	16049
6363	16053
6363	16062
6363	16064
6363	16065
6363	16087
6363	16107
6363	16109
6363	16124
6363	16130
6363	16132
6363	16147
6363	16165
6363	16166
6363	16167
6363	16172
6363	16175
6363	16179
6363	16181
6363	16188
6363	16195
6363	16209
6363	16226
6363	16253
6363	16255
6363	16256
6363	16257
6363	16295
6363	16305
6363	16316
6363	16336
6363	16344
6363	16352
6363	16353
6363	16362
6363	16384
6363	16394
6363	16414
6363	16417
6363	16418
6363	16419
6363	16434
6363	16436
6363	16445
6363	16469
6363	16508
6363	16520
6363	16521
6363	16523
6363	16526
6363	16527
6363	16538
6363	16542
6363	16544
6363	16564
6363	16574
6363	16592
6363	16597
6363	16634
6363	16635
6363	16640
6363	16642
6363	16645
6363	16654
6363	16667
6363	16698
6363	16701
6363	16706
6363	16717
6363	16725
6363	16734
6363	16736
6363	16744
6364	6371
6364	6375
6364	6381
6364	6388
6364	6390
6364	6423
6364	6435
6364	6470
6364	6475
6364	6477
6364	6483
6364	6495
6364	6499
6364	6504
6364	6505
6364	6509
6364	6510
6364	6531
6364	6537
6364	6542
6364	6555
6364	6565
6364	6575
6364	6578
6364	6587
6364	6612
6364	6631
6364	6637
6364	6645
6364	6664
6364	6669
6364	6674
6364	6675
6364	6678
6364	6679
6364	6684
6364	6686
6364	6691
6364	6692
6364	6734
6364	6772
6364	6776
6364	6793
6364	6806
6364	6807
6364	6808
6364	6819
6364	6823
6364	6824
6364	6830
6364	6831
6364	6832
6364	6834
6364	6839
6364	6841
6364	6844
6364	6846
6364	6848
6364	6855
6364	6856
6364	6857
6364	6861
6364	6863
6364	6864
6364	6866
6364	6867
6364	6868
6364	6871
6364	6872
6364	6875
6364	6877
6364	6882
6364	6894
6364	6932
6364	6934
6364	6935
6364	6941
6364	6944
6364	6946
6364	6962
6364	6964
6364	6967
6364	6973
6364	6978
6364	6988
6364	6989
6364	7005
6364	7006
6364	7008
6364	7025
6364	7026
6364	7029
6364	7030
6364	7034
6364	7039
6364	7045
6364	7061
6364	7069
6364	7088
6364	7095
6364	7098
6364	7100
6364	7101
6364	7102
6364	7104
6364	7115
6364	7139
6364	7140
6364	7141
6364	7152
6364	7158
6364	7159
6364	7165
6364	7197
6364	7199
6364	7200
6364	7201
6364	7223
6364	7230
6364	7237
6364	7248
6364	7249
6364	7269
6364	7270
6364	7271
6364	7272
6364	7273
6364	7274
6364	7275
6364	7288
6364	7292
6364	7295
6364	7296
6364	7297
6364	7306
6364	7310
6364	7311
6364	7315
6364	7326
6364	7348
6364	7362
6364	7376
6364	7378
6364	7388
6364	7419
6364	7434
6364	7435
6364	7445
6364	7449
6364	7463
6364	7464
6364	7465
6364	7468
6364	7469
6364	7486
6364	7491
6364	7500
6364	7515
6364	7528
6364	7530
6364	7541
6364	7556
6364	7571
6364	7572
6364	7573
6364	7591
6364	7601
6364	7603
6364	7624
6364	7626
6364	7627
6364	7628
6364	7629
6364	7630
6364	7631
6364	7638
6364	7640
6364	7641
6364	7642
6364	7644
6364	7653
6364	7666
6364	7667
6364	7670
6364	7673
6364	7683
6364	7684
6364	7687
6364	7700
6364	7703
6364	7705
6364	7722
6364	7726
6364	7737
6364	7746
6364	7747
6364	7787
6364	7809
6364	7811
6364	7813
6364	7823
6364	7833
6364	7843
6364	7868
6364	7876
6364	7879
6364	7889
6364	7893
6364	7894
6364	7895
6364	7896
6364	7921
6364	7923
6364	7942
6364	7943
6364	7954
6364	7971
6364	7999
6364	8000
6364	8001
6364	8002
6364	8006
6364	8012
6364	8022
6364	8023
6364	8024
6364	8025
6364	8027
6364	8041
6364	8050
6364	8052
6364	8054
6364	8055
6364	8058
6364	8066
6364	8067
6364	8070
6364	8089
6364	8090
6364	8091
6364	8092
6364	8093
6364	8094
6364	8097
6364	8098
6364	8130
6364	8146
6364	8152
6364	8162
6364	8167
6364	8197
6364	8198
6364	8199
6364	8203
6364	8204
6364	8205
6364	8206
6364	8207
6364	8209
6364	8212
6364	8220
6364	8232
6364	8240
6364	8263
6364	8267
6364	8280
6364	8281
6364	8282
6364	8286
6364	8287
6364	8288
6364	8289
6364	8290
6364	8291
6364	8292
6364	8293
6364	8323
6364	8325
6364	8326
6364	8331
6364	8333
6364	8334
6364	8336
6364	8338
6364	8355
6364	8374
6364	8375
6364	8376
6364	8379
6364	8384
6364	8387
6364	8399
6364	8401
6364	8406
6364	8407
6364	8413
6364	8414
6364	8415
6364	8416
6364	8417
6364	8426
6364	8429
6364	8430
6364	8431
6364	8451
6364	8452
6364	8454
6364	8462
6364	8465
6364	8470
6364	8472
6364	8489
6364	8492
6364	8493
6364	8498
6364	8507
6364	8520
6364	8521
6364	8522
6364	8523
6364	8528
6364	8533
6364	8534
6364	8542
6364	8543
6364	8544
6364	8545
6364	8559
6364	8565
6364	8573
6364	8582
6364	8594
6364	8595
6364	8596
6364	8597
6364	8613
6364	8622
6364	8625
6364	8640
6364	8643
6364	8645
6364	8654
6364	8655
6364	8679
6364	8682
6364	8692
6364	8693
6364	8694
6364	8695
6364	8738
6364	8742
6364	8743
6364	8749
6364	8753
6364	8755
6364	8756
6364	8781
6364	8784
6364	8789
6364	8806
6364	8810
6364	8812
6364	8815
6364	8851
6364	8853
6364	8893
6364	8896
6364	8906
6364	8939
6364	8941
6364	8944
6364	8972
6364	8979
6364	8991
6364	9000
6364	9011
6364	9012
6364	9020
6364	9029
6364	9035
6364	9036
6364	9041
6364	9042
6364	9046
6364	9049
6364	9053
6364	9055
6364	9057
6364	9058
6364	9063
6364	9070
6364	9090
6364	9091
6364	9099
6364	9104
6364	9107
6364	9108
6364	9110
6364	9111
6364	9114
6364	9124
6364	9125
6364	9132
6364	9134
6364	9137
6364	9150
6364	9157
6364	9159
6364	9164
6364	9170
6364	9173
6364	9175
6364	9176
6364	9177
6364	9178
6364	9192
6364	9193
6364	9221
6364	9222
6364	9228
6364	9232
6364	9243
6364	9250
6364	9251
6364	9255
6364	9256
6364	9257
6364	9258
6364	9259
6364	9260
6364	9264
6364	9265
6364	9266
6364	9269
6364	9270
6364	9271
6364	9273
6364	9282
6364	9285
6364	9286
6364	9291
6364	9292
6364	9303
6364	9313
6364	9314
6364	9315
6364	9318
6364	9319
6364	9320
6364	9321
6364	9323
6364	9324
6364	9326
6364	9327
6364	9328
6364	9329
6364	9330
6364	9334
6364	9346
6364	9348
6364	9356
6364	9362
6364	9364
6364	9366
6364	9371
6364	9373
6364	9380
6364	9381
6364	9382
6364	9385
6364	9386
6364	9388
6364	9389
6364	9392
6364	9403
6364	9405
6364	9406
6364	9407
6364	9408
6364	9411
6364	9420
6364	9436
6364	9439
6364	9440
6364	9444
6364	9472
6364	9475
6364	9482
6364	9504
6364	9506
6364	9508
6364	9523
6364	9525
6364	9526
6364	9528
6364	9544
6364	9564
6364	9577
6364	9584
6364	9585
6364	9611
6364	9621
6364	9640
6364	9646
6364	9648
6364	9650
6364	9676
6364	9678
6364	9679
6364	9681
6364	9682
6364	9683
6364	9687
6364	9694
6364	9696
6364	9700
6364	9706
6364	9742
6364	9753
6364	9762
6364	9772
6364	9776
6364	9786
6364	9787
6364	9788
6364	9792
6364	9793
6364	9800
6364	9806
6364	9819
6364	9820
6364	9835
6364	9840
6364	9868
6364	9871
6364	9873
6364	9884
6364	9892
6364	9896
6364	9908
6364	9909
6364	9911
6364	9914
6364	9917
6364	9920
6364	9921
6364	9926
6364	9932
6364	9939
6364	9944
6364	9950
6364	9968
6364	9973
6364	9981
6364	9989
6364	9996
6364	10005
6364	10035
6364	10041
6364	10042
6364	10044
6364	10046
6364	10060
6364	10068
6364	10070
6364	10072
6364	10081
6364	10093
6364	10094
6364	10095
6364	10098
6364	10108
6364	10112
6364	10134
6364	10136
6364	10159
6364	10169
6364	10172
6364	10183
6364	10193
6364	10194
6364	10195
6364	10196
6364	10207
6364	10223
6364	10224
6364	10246
6364	10250
6364	10255
6364	10273
6364	10281
6364	10288
6364	10290
6364	10296
6364	10305
6364	10327
6364	10330
6364	10345
6364	10346
6364	10347
6364	10348
6364	10362
6364	10365
6364	10380
6364	10384
6364	10385
6364	10386
6364	10390
6364	10391
6364	10392
6364	10393
6364	10398
6364	10407
6364	10408
6364	10412
6364	10413
6364	10414
6364	10420
6364	10428
6364	10429
6364	10436
6364	10444
6364	10451
6364	10466
6364	10477
6364	10482
6364	10517
6364	10519
6364	10521
6364	10548
6364	10561
6364	10581
6364	10584
6364	10593
6364	10596
6364	10598
6364	10604
6364	10616
6364	10622
6364	10648
6364	10656
6364	10660
6364	10665
6364	10672
6364	10673
6364	10674
6364	10677
6364	10683
6364	10686
6364	10705
6364	10707
6364	10716
6364	10721
6364	10726
6364	10736
6364	10739
6364	10740
6364	10741
6364	10743
6364	10751
6364	10754
6364	10755
6364	10758
6364	10760
6364	10761
6364	10764
6364	10771
6364	10772
6364	10773
6364	10774
6364	10775
6364	10777
6364	10783
6364	10785
6364	10786
6364	10787
6364	10793
6364	10802
6364	10804
6364	10814
6364	10815
6364	10821
6364	10833
6364	10834
6364	10835
6364	10839
6364	10844
6364	10845
6364	10870
6364	10877
6364	10887
6364	10888
6364	10890
6364	10914
6364	10923
6364	10931
6364	10933
6364	10934
6364	10940
6364	10950
6364	10951
6364	10957
6364	10967
6364	10968
6364	10970
6364	10976
6364	10977
6364	10987
6364	10988
6364	10990
6364	10996
6364	11003
6364	11007
6364	11036
6364	11042
6364	11048
6364	11051
6364	11068
6364	11078
6364	11089
6364	11094
6364	11116
6364	11140
6364	11157
6364	11159
6364	11162
6364	11181
6364	11196
6364	11202
6364	11211
6364	11214
6364	11217
6364	11218
6364	11224
6364	11225
6364	11227
6364	11234
6364	11235
6364	11238
6364	11243
6364	11244
6364	11245
6364	11246
6364	11247
6364	11254
6364	11269
6364	11281
6364	11284
6364	11291
6364	11328
6364	11330
6364	11333
6364	11339
6364	11364
6364	11368
6364	11372
6364	11388
6364	11389
6364	11407
6364	11413
6364	11424
6364	11425
6364	11437
6364	11464
6364	11466
6364	11470
6364	11482
6364	11484
6364	11487
6364	11494
6364	11498
6364	11501
6364	11502
6364	11503
6364	11505
6364	11507
6364	11508
6364	11513
6364	11514
6364	11515
6364	11516
6364	11518
6364	11528
6364	11538
6364	11553
6364	11584
6364	11587
6364	11592
6364	11596
6364	11614
6364	11626
6364	11628
6364	11630
6364	11632
6364	11635
6364	11637
6364	11638
6364	11639
6364	11643
6364	11644
6364	11647
6364	11653
6364	11657
6364	11658
6364	11663
6364	11684
6364	11685
6364	11686
6364	11689
6364	11691
6364	11713
6364	11717
6364	11718
6364	11723
6364	11729
6364	11730
6364	11758
6364	11760
6364	11762
6364	11770
6364	11799
6364	11800
6364	11801
6364	11804
6364	11806
6364	11810
6364	11838
6364	11839
6364	11850
6364	11867
6364	11871
6364	11899
6364	11901
6364	11902
6364	11919
6364	11926
6364	11939
6364	11971
6364	11977
6364	12004
6364	12006
6364	12007
6364	12055
6364	12076
6364	12081
6364	12082
6364	12087
6364	12092
6364	12102
6364	12112
6364	12115
6364	12124
6364	12141
6364	12153
6364	12159
6364	12164
6364	12179
6364	12181
6364	12206
6364	12212
6364	12241
6364	12242
6364	12243
6364	12246
6364	12263
6364	12275
6364	12286
6364	12288
6364	12307
6364	12310
6364	12326
6364	12334
6364	12342
6364	12353
6364	12354
6364	12356
6364	12358
6364	12359
6364	12361
6364	12362
6364	12380
6364	12383
6364	12391
6364	12397
6364	12398
6364	12403
6364	12404
6364	12408
6364	12426
6364	12429
6364	12432
6364	12450
6364	12474
6364	12475
6364	12480
6364	12484
6364	12485
6364	12495
6364	12506
6364	12508
6364	12518
6364	12522
6364	12525
6364	12535
6364	12542
6364	12543
6364	12562
6364	12563
6364	12565
6364	12570
6364	12572
6364	12575
6364	12576
6364	12581
6364	12590
6364	12594
6364	12595
6364	12603
6364	12606
6364	12609
6364	12620
6364	12623
6364	12632
6364	12636
6364	12639
6364	12644
6364	12655
6364	12656
6364	12661
6364	12662
6364	12663
6364	12676
6364	12683
6364	12704
6364	12726
6364	12728
6364	12738
6364	12750
6364	12755
6364	12771
6364	12789
6364	12792
6364	12797
6364	12798
6364	12804
6364	12807
6364	12809
6364	12813
6364	12815
6364	12816
6364	12818
6364	12820
6364	12821
6364	12837
6364	12848
6364	12871
6364	12877
6364	12909
6364	12910
6364	12915
6364	12922
6364	12923
6364	12925
6364	12931
6364	12933
6364	12944
6364	12947
6364	12948
6364	12949
6364	12952
6364	12962
6364	12968
6364	12969
6364	12978
6364	12981
6364	12982
6364	12985
6364	12989
6364	12997
6364	13001
6364	13006
6364	13009
6364	13020
6364	13035
6364	13045
6364	13050
6364	13051
6364	13052
6364	13053
6364	13061
6364	13068
6364	13071
6364	13108
6364	13118
6364	13119
6364	13120
6364	13125
6364	13126
6364	13128
6364	13130
6364	13131
6364	13132
6364	13133
6364	13140
6364	13149
6364	13150
6364	13151
6364	13155
6364	13180
6364	13181
6364	13184
6364	13203
6364	13208
6364	13219
6364	13230
6364	13240
6364	13241
6364	13242
6364	13243
6364	13245
6364	13256
6364	13267
6364	13292
6364	13303
6364	13311
6364	13320
6364	13326
6364	13332
6364	13340
6364	13357
6364	13368
6364	13370
6364	13371
6364	13376
6364	13378
6364	13379
6364	13384
6364	13399
6364	13405
6364	13406
6364	13407
6364	13410
6364	13414
6364	13415
6364	13418
6364	13421
6364	13424
6364	13429
6364	13439
6364	13444
6364	13445
6364	13453
6364	13454
6364	13457
6364	13473
6364	13475
6364	13479
6364	13481
6364	13483
6364	13492
6364	13513
6364	13514
6364	13523
6364	13524
6364	13538
6364	13539
6364	13540
6364	13542
6364	13543
6364	13544
6364	13553
6364	13560
6364	13572
6364	13578
6364	13579
6364	13581
6364	13582
6364	13583
6364	13584
6364	13585
6364	13586
6364	13587
6364	13589
6364	13596
6364	13602
6364	13603
6364	13604
6364	13605
6364	13625
6364	13627
6364	13628
6364	13629
6364	13644
6364	13654
6364	13656
6364	13657
6364	13659
6364	13661
6364	13677
6364	13679
6364	13682
6364	13686
6364	13694
6364	13696
6364	13702
6364	13705
6364	13722
6364	13724
6364	13725
6364	13753
6364	13757
6364	13765
6364	13768
6364	13771
6364	13772
6364	13773
6364	13793
6364	13815
6364	13820
6364	13821
6364	13825
6364	13837
6364	13847
6364	13848
6364	13849
6364	13856
6364	13857
6364	13860
6364	13891
6364	13893
6364	13894
6364	13895
6364	13901
6364	13902
6364	13903
6364	13904
6364	13905
6364	13906
6364	13909
6364	13917
6364	13926
6364	13927
6364	13933
6364	13939
6364	13941
6364	13946
6364	13951
6364	13964
6364	13990
6364	13992
6364	13993
6364	14030
6364	14036
6364	14037
6364	14039
6364	14042
6364	14046
6364	14063
6364	14077
6364	14078
6364	14086
6364	14098
6364	14108
6364	14114
6364	14129
6364	14130
6364	14134
6364	14136
6364	14140
6364	14144
6364	14159
6364	14165
6364	14176
6364	14177
6364	14186
6364	14210
6364	14214
6364	14220
6364	14231
6364	14242
6364	14250
6364	14270
6364	14274
6364	14283
6364	14310
6364	14313
6364	14316
6364	14320
6364	14325
6364	14351
6364	14378
6364	14390
6364	14399
6364	14401
6364	14402
6364	14408
6364	14409
6364	14421
6364	14423
6364	14428
6364	14430
6364	14448
6364	14449
6364	14454
6364	14468
6364	14470
6364	14473
6364	14485
6364	14492
6364	14497
6364	14498
6364	14504
6364	14506
6364	14523
6364	14525
6364	14535
6364	14538
6364	14540
6364	14546
6364	14547
6364	14567
6364	14568
6364	14572
6364	14573
6364	14574
6364	14577
6364	14593
6364	14594
6364	14595
6364	14608
6364	14623
6364	14630
6364	14641
6364	14663
6364	14664
6364	14690
6364	14696
6364	14699
6364	14704
6364	14709
6364	14712
6364	14728
6364	14768
6364	14769
6364	14777
6364	14781
6364	14783
6364	14787
6364	14798
6364	14818
6364	14825
6364	14843
6364	14845
6364	14857
6364	14858
6364	14867
6364	14872
6364	14874
6364	14875
6364	14883
6364	14885
6364	14888
6364	14889
6364	14891
6364	14898
6364	14916
6364	14920
6364	14925
6364	14929
6364	14937
6364	14941
6364	14942
6364	14946
6364	14949
6364	14958
6364	14960
6364	14962
6364	14963
6364	14985
6364	14997
6364	15003
6364	15017
6364	15038
6364	15080
6364	15084
6364	15095
6364	15100
6364	15136
6364	15138
6364	15173
6364	15174
6364	15184
6364	15189
6364	15190
6364	15198
6364	15203
6364	15223
6364	15241
6364	15251
6364	15252
6364	15254
6364	15290
6364	15293
6364	15308
6364	15309
6364	15319
6364	15323
6364	15328
6364	15330
6364	15336
6364	15337
6364	15339
6364	15350
6364	15352
6364	15354
6364	15355
6364	15367
6364	15368
6364	15369
6364	15379
6364	15384
6364	15393
6364	15396
6364	15421
6364	15425
6364	15479
6364	15492
6364	15498
6364	15499
6364	15516
6364	15517
6364	15520
6364	15522
6364	15537
6364	15541
6364	15544
6364	15569
6364	15622
6364	15624
6364	15649
6364	15660
6364	15673
6364	15678
6364	15692
6364	15694
6364	15717
6364	15718
6364	15722
6364	15723
6364	15726
6364	15728
6364	15734
6364	15741
6364	15745
6364	15746
6364	15747
6364	15754
6364	15759
6364	15761
6364	15768
6364	15774
6364	15785
6364	15804
6364	15817
6364	15819
6364	15821
6364	15828
6364	15832
6364	15840
6364	15848
6364	15851
6364	15854
6364	15876
6364	15877
6364	15878
6364	15879
6364	15886
6364	15888
6364	15889
6364	15891
6364	15905
6364	15908
6364	15910
6364	15911
6364	15912
6364	15914
6364	15915
6364	15950
6364	15955
6364	15956
6364	15957
6364	15973
6364	15974
6364	15986
6364	16008
6364	16020
6364	16023
6364	16026
6364	16046
6364	16076
6364	16078
6364	16083
6364	16089
6364	16100
6364	16107
6364	16108
6364	16109
6364	16110
6364	16111
6364	16113
6364	16123
6364	16132
6364	16141
6364	16146
6364	16162
6364	16163
6364	16172
6364	16186
6364	16188
6364	16195
6364	16196
6364	16197
6364	16201
6364	16203
6364	16212
6364	16215
6364	16226
6364	16227
6364	16232
6364	16243
6364	16263
6364	16266
6364	16284
6364	16305
6364	16309
6364	16311
6364	16316
6364	16323
6364	16327
6364	16342
6364	16354
6364	16356
6364	16357
6364	16360
6364	16362
6364	16363
6364	16366
6364	16394
6364	16403
6364	16406
6364	16414
6364	16416
6364	16417
6364	16418
6364	16419
6364	16423
6364	16424
6364	16425
6364	16436
6364	16454
6364	16467
6364	16468
6364	16469
6364	16470
6364	16471
6364	16474
6364	16502
6364	16503
6364	16505
6364	16508
6364	16521
6364	16527
6364	16531
6364	16544
6364	16552
6364	16553
6364	16554
6364	16555
6364	16562
6364	16564
6364	16571
6364	16572
6364	16574
6364	16587
6364	16589
6364	16592
6364	16596
6364	16599
6364	16600
6364	16626
6364	16629
6364	16634
6364	16635
6364	16637
6364	16645
6364	16649
6364	16650
6364	16654
6364	16667
6364	16679
6364	16684
6364	16685
6364	16687
6364	16688
6364	16691
6364	16703
6364	16717
6364	16736
6364	16737
6364	16742
6364	16750
6364	16758
6364	16769
6365	6447
6365	7100
6365	7101
6365	7102
6365	7246
6365	7247
6365	7730
6365	8248
6365	8682
6365	8942
6365	8943
6365	8944
6365	9286
6365	9340
6365	9564
6365	9896
6365	11648
6365	12229
6365	14780
6365	16117
6366	6910
6366	6955
6366	7358
6366	8300
6366	8309
6366	8533
6366	10023
6366	10691
6366	10724
6366	13961
6367	6426
6367	6428
6367	6454
6367	6457
6367	6518
6367	6519
6367	6522
6367	6553
6367	6566
6367	6635
6367	6697
6367	6732
6367	6747
6367	6748
6367	6790
6367	7022
6367	7035
6367	7036
6367	7049
6367	7068
6367	7070
6367	7151
6367	7154
6367	7157
6367	7283
6367	7284
6367	7285
6367	7315
6367	7366
6367	7370
6367	7392
6367	7395
6367	7425
6367	7570
6367	7871
6367	7915
6367	8040
6367	8045
6367	8112
6367	8213
6367	8269
6367	8319
6367	8356
6367	8357
6367	8422
6367	8458
6367	8557
6367	8576
6367	8577
6367	8650
6367	8678
6367	8683
6367	8684
6367	8685
6367	8824
6367	8905
6367	8907
6367	8959
6367	9003
6367	9142
6367	9146
6367	9165
6367	9166
6367	9237
6367	9331
6367	9354
6367	9361
6367	9363
6367	9540
6367	9597
6367	9599
6367	9600
6367	9672
6367	9680
6367	9720
6367	9721
6367	9812
6367	9842
6367	9843
6367	9845
6367	9846
6367	9849
6367	9850
6367	9885
6367	9941
6367	9970
6367	10143
6367	10199
6367	10230
6367	10245
6367	10366
6367	10425
6367	10427
6367	10525
6367	10545
6367	10549
6367	10557
6367	10582
6367	10602
6367	10660
6367	10709
6367	10730
6367	10735
6367	10897
6367	10904
6367	10910
6367	10913
6367	10920
6367	10922
6367	10973
6367	11025
6367	11026
6367	11076
6367	11087
6367	11129
6367	11154
6367	11155
6367	11325
6367	11329
6367	11349
6367	11392
6367	11428
6367	11449
6367	11458
6367	11459
6367	11460
6367	11481
6367	11483
6367	11488
6367	11594
6367	11676
6367	11698
6367	11719
6367	11720
6367	11724
6367	11725
6367	11768
6367	11801
6367	11821
6367	11822
6367	11823
6367	11834
6367	11864
6367	11865
6367	11942
6367	11945
6367	11946
6367	11950
6367	12042
6367	12106
6367	12138
6367	12143
6367	12162
6367	12180
6367	12198
6367	12199
6367	12202
6367	12203
6367	12216
6367	12217
6367	12248
6367	12249
6367	12250
6367	12292
6367	12338
6367	12415
6367	12416
6367	12420
6367	12422
6367	12435
6367	12470
6367	12556
6367	12567
6367	12585
6367	12725
6367	12748
6367	12767
6367	12778
6367	12822
6367	12861
6367	12901
6367	13050
6367	13124
6367	13142
6367	13203
6367	13247
6367	13299
6367	13312
6367	13348
6367	13349
6367	13480
6367	13486
6367	13622
6367	13637
6367	13664
6367	13680
6367	13693
6367	13739
6367	13741
6367	13762
6367	13887
6367	13918
6367	13949
6367	14021
6367	14055
6367	14100
6367	14111
6367	14124
6367	14147
6367	14156
6367	14160
6367	14208
6367	14230
6367	14232
6367	14248
6367	14312
6367	14315
6367	14326
6367	14327
6367	14341
6367	14350
6367	14366
6367	14380
6367	14413
6367	14415
6367	14416
6367	14417
6367	14418
6367	14420
6367	14559
6367	14560
6367	14686
6367	14741
6367	14836
6367	14920
6367	14927
6367	15050
6367	15051
6367	15064
6367	15153
6367	15385
6367	15444
6367	15445
6367	15446
6367	15448
6367	15490
6367	15577
6367	15628
6367	15630
6367	15632
6367	15648
6367	15652
6367	15680
6367	15808
6367	15845
6367	15917
6367	15918
6367	15921
6367	15934
6367	16024
6367	16037
6367	16074
6367	16151
6367	16157
6367	16158
6367	16159
6367	16160
6367	16171
6367	16236
6367	16331
6367	16333
6367	16334
6367	16342
6367	16376
6367	16391
6367	16413
6367	16432
6367	16590
6367	16598
6367	16610
6367	16739
6367	16743
6367	16766
6368	6394
6368	6480
6368	6560
6368	6575
6368	6670
6368	6780
6368	6821
6368	6992
6368	7019
6368	7028
6368	7054
6368	7144
6368	7169
6368	7287
6368	7302
6368	7327
6368	7328
6368	7339
6368	7346
6368	7347
6368	7501
6368	7503
6368	7504
6368	7549
6368	7551
6368	7736
6368	7760
6368	7761
6368	7769
6368	7827
6368	7833
6368	7877
6368	7878
6368	7905
6368	7939
6368	8043
6368	8144
6368	8153
6368	8432
6368	8433
6368	8434
6368	8435
6368	8436
6368	8437
6368	8443
6368	8444
6368	8566
6368	8568
6368	8573
6368	8613
6368	8624
6368	8634
6368	8635
6368	8637
6368	8639
6368	8646
6368	8648
6368	8768
6368	8777
6368	8792
6368	8859
6368	8890
6368	8891
6368	8949
6368	8951
6368	8961
6368	9037
6368	9039
6368	9060
6368	9095
6368	9126
6368	9134
6368	9191
6368	9207
6368	9254
6368	9264
6368	9266
6368	9267
6368	9315
6368	9337
6368	9355
6368	9408
6368	9435
6368	9516
6368	9690
6368	9691
6368	9697
6368	9704
6368	9817
6368	9861
6368	9902
6368	9912
6368	10029
6368	10075
6368	10126
6368	10179
6368	10180
6368	10181
6368	10182
6368	10184
6368	10200
6368	10218
6368	10234
6368	10254
6368	10265
6368	10283
6368	10351
6368	10353
6368	10360
6368	10361
6368	10473
6368	10474
6368	10612
6368	10613
6368	10654
6368	10655
6368	10657
6368	10828
6368	10830
6368	10845
6368	10854
6368	10857
6368	10925
6368	10942
6368	10971
6368	10975
6368	10976
6368	10977
6368	11083
6368	11102
6368	11103
6368	11163
6368	11243
6368	11244
6368	11286
6368	11350
6368	11351
6368	11385
6368	11419
6368	11429
6368	11430
6368	11496
6368	11502
6368	11503
6368	11518
6368	11521
6368	11542
6368	11568
6368	11597
6368	11608
6368	11650
6368	11687
6368	11709
6368	11842
6368	11856
6368	11882
6368	11883
6368	11891
6368	11996
6368	12041
6368	12066
6368	12086
6368	12097
6368	12287
6368	12392
6368	12394
6368	12499
6368	12520
6368	12521
6368	12544
6368	12564
6368	12566
6368	12569
6368	12639
6368	12667
6368	12671
6368	12672
6368	12707
6368	12724
6368	12796
6368	12799
6368	12830
6368	12836
6368	12922
6368	12953
6368	13081
6368	13082
6368	13140
6368	13165
6368	13273
6368	13275
6368	13276
6368	13298
6368	13355
6368	13362
6368	13363
6368	13382
6368	13409
6368	13415
6368	13459
6368	13525
6368	13568
6368	13608
6368	13698
6368	13704
6368	13714
6368	13730
6368	13821
6368	13823
6368	13862
6368	13869
6368	13872
6368	13929
6368	13937
6368	13956
6368	14004
6368	14009
6368	14012
6368	14079
6368	14151
6368	14170
6368	14262
6368	14336
6368	14433
6368	14448
6368	14487
6368	14496
6368	14589
6368	14604
6368	14729
6368	14730
6368	14731
6368	14748
6368	14757
6368	14829
6368	14845
6368	14967
6368	14968
6368	14969
6368	14970
6368	14971
6368	14973
6368	14974
6368	14976
6368	14977
6368	14980
6368	14989
6368	14991
6368	14992
6368	14993
6368	14994
6368	14995
6368	14996
6368	15017
6368	15019
6368	15020
6368	15021
6368	15089
6368	15095
6368	15126
6368	15143
6368	15146
6368	15181
6368	15257
6368	15332
6368	15349
6368	15361
6368	15389
6368	15420
6368	15424
6368	15487
6368	15518
6368	15723
6368	15780
6368	15799
6368	15803
6368	15806
6368	15902
6368	15997
6368	16025
6368	16049
6368	16124
6368	16130
6368	16162
6368	16165
6368	16166
6368	16408
6368	16464
6368	16538
6369	6397
6369	6407
6369	6427
6369	6437
6369	6449
6369	6463
6369	6477
6369	6480
6369	6491
6369	6492
6369	6500
6369	6511
6369	6525
6369	6526
6369	6527
6369	6529
6369	6530
6369	6535
6369	6537
6369	6544
6369	6547
6369	6551
6369	6596
6369	6646
6369	6647
6369	6658
6369	6669
6369	6670
6369	6679
6369	6687
6369	6708
6369	6709
6369	6710
6369	6721
6369	6726
6369	6741
6369	6756
6369	6764
6369	6765
6369	6766
6369	6768
6369	6769
6369	6772
6369	6776
6369	6780
6369	6783
6369	6798
6369	6813
6369	6818
6369	6821
6369	6823
6369	6826
6369	6828
6369	6830
6369	6831
6369	6832
6369	6834
6369	6839
6369	6841
6369	6887
6369	6889
6369	6892
6369	6900
6369	6919
6369	6925
6369	6932
6369	6938
6369	6944
6369	6977
6369	6978
6369	6995
6369	7005
6369	7006
6369	7019
6369	7028
6369	7029
6369	7037
6369	7041
6369	7051
6369	7054
6369	7078
6369	7079
6369	7095
6369	7102
6369	7115
6369	7118
6369	7128
6369	7132
6369	7143
6369	7155
6369	7169
6369	7173
6369	7180
6369	7181
6369	7194
6369	7197
6369	7199
6369	7200
6369	7227
6369	7229
6369	7236
6369	7237
6369	7240
6369	7244
6369	7249
6369	7250
6369	7254
6369	7260
6369	7261
6369	7265
6369	7276
6369	7286
6369	7290
6369	7291
6369	7313
6369	7346
6369	7347
6369	7353
6369	7355
6369	7357
6369	7378
6369	7413
6369	7414
6369	7419
6369	7420
6369	7421
6369	7423
6369	7436
6369	7473
6369	7477
6369	7478
6369	7479
6369	7488
6369	7494
6369	7496
6369	7498
6369	7499
6369	7518
6369	7549
6369	7551
6369	7561
6369	7563
6369	7568
6369	7572
6369	7573
6369	7603
6369	7608
6369	7625
6369	7642
6369	7653
6369	7654
6369	7662
6369	7670
6369	7676
6369	7691
6369	7703
6369	7726
6369	7735
6369	7736
6369	7737
6369	7747
6369	7752
6369	7755
6369	7772
6369	7783
6369	7787
6369	7801
6369	7803
6369	7805
6369	7808
6369	7817
6369	7827
6369	7828
6369	7833
6369	7851
6369	7858
6369	7860
6369	7869
6369	7876
6369	7877
6369	7878
6369	7879
6369	7881
6369	7884
6369	7885
6369	7888
6369	7893
6369	7894
6369	7895
6369	7896
6369	7904
6369	7905
6369	7906
6369	7914
6369	7927
6369	7945
6369	7963
6369	7965
6369	7986
6369	7987
6369	7988
6369	8000
6369	8002
6369	8024
6369	8028
6369	8034
6369	8041
6369	8042
6369	8058
6369	8070
6369	8071
6369	8086
6369	8111
6369	8114
6369	8117
6369	8134
6369	8135
6369	8153
6369	8156
6369	8159
6369	8160
6369	8164
6369	8165
6369	8168
6369	8208
6369	8210
6369	8234
6369	8236
6369	8258
6369	8260
6369	8268
6369	8271
6369	8277
6369	8299
6369	8301
6369	8304
6369	8322
6369	8324
6369	8351
6369	8352
6369	8353
6369	8354
6369	8355
6369	8413
6369	8414
6369	8415
6369	8416
6369	8431
6369	8432
6369	8433
6369	8434
6369	8435
6369	8436
6369	8437
6369	8441
6369	8452
6369	8455
6369	8456
6369	8457
6369	8466
6369	8478
6369	8504
6369	8509
6369	8538
6369	8540
6369	8559
6369	8560
6369	8565
6369	8566
6369	8573
6369	8600
6369	8613
6369	8615
6369	8633
6369	8639
6369	8641
6369	8646
6369	8647
6369	8648
6369	8655
6369	8664
6369	8668
6369	8674
6369	8675
6369	8691
6369	8692
6369	8695
6369	8719
6369	8720
6369	8721
6369	8722
6369	8723
6369	8741
6369	8743
6369	8748
6369	8749
6369	8753
6369	8756
6369	8775
6369	8777
6369	8784
6369	8801
6369	8813
6369	8821
6369	8823
6369	8826
6369	8835
6369	8879
6369	8890
6369	8891
6369	8906
6369	8961
6369	8985
6369	8999
6369	9008
6369	9012
6369	9026
6369	9029
6369	9030
6369	9037
6369	9039
6369	9046
6369	9049
6369	9060
6369	9061
6369	9064
6369	9070
6369	9077
6369	9078
6369	9099
6369	9104
6369	9106
6369	9107
6369	9108
6369	9110
6369	9111
6369	9114
6369	9123
6369	9128
6369	9136
6369	9168
6369	9170
6369	9173
6369	9174
6369	9187
6369	9191
6369	9192
6369	9206
6369	9207
6369	9208
6369	9218
6369	9219
6369	9238
6369	9254
6369	9256
6369	9259
6369	9261
6369	9264
6369	9266
6369	9267
6369	9270
6369	9273
6369	9282
6369	9288
6369	9315
6369	9320
6369	9321
6369	9323
6369	9324
6369	9355
6369	9364
6369	9378
6369	9381
6369	9391
6369	9394
6369	9406
6369	9407
6369	9408
6369	9418
6369	9434
6369	9445
6369	9447
6369	9450
6369	9456
6369	9459
6369	9462
6369	9483
6369	9493
6369	9495
6369	9496
6369	9506
6369	9520
6369	9529
6369	9533
6369	9560
6369	9567
6369	9568
6369	9572
6369	9579
6369	9585
6369	9587
6369	9591
6369	9604
6369	9609
6369	9610
6369	9611
6369	9629
6369	9633
6369	9634
6369	9635
6369	9637
6369	9639
6369	9643
6369	9652
6369	9656
6369	9662
6369	9678
6369	9679
6369	9681
6369	9682
6369	9683
6369	9696
6369	9697
6369	9719
6369	9741
6369	9742
6369	9743
6369	9760
6369	9762
6369	9763
6369	9765
6369	9778
6369	9779
6369	9785
6369	9787
6369	9803
6369	9819
6369	9822
6369	9826
6369	9851
6369	9870
6369	9875
6369	9876
6369	9882
6369	9898
6369	9901
6369	9902
6369	9909
6369	9914
6369	9931
6369	9932
6369	9944
6369	9949
6369	9969
6369	9985
6369	9988
6369	9993
6369	10001
6369	10003
6369	10004
6369	10006
6369	10007
6369	10008
6369	10027
6369	10029
6369	10032
6369	10038
6369	10060
6369	10073
6369	10090
6369	10091
6369	10100
6369	10102
6369	10118
6369	10121
6369	10132
6369	10136
6369	10146
6369	10151
6369	10155
6369	10157
6369	10159
6369	10173
6369	10179
6369	10180
6369	10181
6369	10182
6369	10184
6369	10191
6369	10193
6369	10198
6369	10204
6369	10218
6369	10221
6369	10229
6369	10237
6369	10244
6369	10254
6369	10263
6369	10272
6369	10274
6369	10290
6369	10294
6369	10308
6369	10317
6369	10319
6369	10322
6369	10325
6369	10335
6369	10337
6369	10339
6369	10345
6369	10346
6369	10348
6369	10351
6369	10352
6369	10356
6369	10373
6369	10375
6369	10380
6369	10384
6369	10385
6369	10390
6369	10391
6369	10394
6369	10412
6369	10416
6369	10418
6369	10420
6369	10441
6369	10455
6369	10461
6369	10463
6369	10469
6369	10473
6369	10474
6369	10475
6369	10478
6369	10482
6369	10504
6369	10505
6369	10530
6369	10548
6369	10553
6369	10566
6369	10578
6369	10593
6369	10596
6369	10598
6369	10599
6369	10601
6369	10606
6369	10612
6369	10613
6369	10620
6369	10631
6369	10648
6369	10654
6369	10655
6369	10657
6369	10693
6369	10694
6369	10700
6369	10747
6369	10769
6369	10778
6369	10792
6369	10808
6369	10813
6369	10817
6369	10828
6369	10829
6369	10830
6369	10832
6369	10833
6369	10834
6369	10835
6369	10844
6369	10845
6369	10854
6369	10887
6369	10900
6369	10929
6369	10934
6369	10935
6369	10936
6369	10961
6369	10976
6369	10977
6369	10982
6369	10985
6369	10986
6369	10987
6369	10988
6369	10990
6369	10991
6369	11012
6369	11013
6369	11022
6369	11034
6369	11035
6369	11042
6369	11069
6369	11081
6369	11083
6369	11084
6369	11115
6369	11138
6369	11139
6369	11140
6369	11148
6369	11149
6369	11151
6369	11153
6369	11156
6369	11161
6369	11163
6369	11166
6369	11196
6369	11243
6369	11244
6369	11245
6369	11246
6369	11247
6369	11248
6369	11254
6369	11259
6369	11268
6369	11270
6369	11271
6369	11272
6369	11273
6369	11318
6369	11338
6369	11342
6369	11343
6369	11345
6369	11351
6369	11366
6369	11372
6369	11374
6369	11386
6369	11387
6369	11407
6369	11412
6369	11413
6369	11429
6369	11433
6369	11434
6369	11450
6369	11465
6369	11491
6369	11493
6369	11497
6369	11501
6369	11502
6369	11503
6369	11507
6369	11508
6369	11512
6369	11513
6369	11514
6369	11515
6369	11518
6369	11519
6369	11528
6369	11534
6369	11568
6369	11572
6369	11587
6369	11597
6369	11607
6369	11608
6369	11609
6369	11612
6369	11617
6369	11619
6369	11628
6369	11653
6369	11668
6369	11687
6369	11691
6369	11718
6369	11722
6369	11723
6369	11732
6369	11739
6369	11741
6369	11749
6369	11760
6369	11766
6369	11782
6369	11790
6369	11806
6369	11809
6369	11842
6369	11852
6369	11863
6369	11867
6369	11873
6369	11877
6369	11883
6369	11887
6369	11889
6369	11890
6369	11891
6369	11901
6369	11905
6369	11909
6369	11924
6369	11926
6369	11941
6369	11947
6369	11948
6369	11951
6369	11952
6369	11953
6369	11954
6369	11955
6369	11956
6369	11958
6369	11960
6369	11962
6369	11971
6369	11977
6369	11990
6369	11992
6369	11996
6369	12004
6369	12013
6369	12048
6369	12054
6369	12056
6369	12077
6369	12092
6369	12107
6369	12127
6369	12128
6369	12129
6369	12134
6369	12136
6369	12155
6369	12184
6369	12213
6369	12236
6369	12237
6369	12252
6369	12254
6369	12258
6369	12265
6369	12268
6369	12275
6369	12294
6369	12341
6369	12350
6369	12363
6369	12380
6369	12387
6369	12392
6369	12393
6369	12394
6369	12406
6369	12411
6369	12423
6369	12426
6369	12441
6369	12443
6369	12445
6369	12446
6369	12447
6369	12448
6369	12449
6369	12450
6369	12453
6369	12454
6369	12455
6369	12457
6369	12458
6369	12462
6369	12473
6369	12475
6369	12476
6369	12477
6369	12499
6369	12504
6369	12524
6369	12532
6369	12551
6369	12563
6369	12564
6369	12565
6369	12566
6369	12569
6369	12575
6369	12579
6369	12616
6369	12622
6369	12624
6369	12625
6369	12626
6369	12628
6369	12629
6369	12630
6369	12636
6369	12639
6369	12652
6369	12653
6369	12658
6369	12665
6369	12667
6369	12671
6369	12695
6369	12707
6369	12708
6369	12717
6369	12731
6369	12732
6369	12743
6369	12758
6369	12774
6369	12787
6369	12791
6369	12800
6369	12803
6369	12804
6369	12809
6369	12811
6369	12816
6369	12817
6369	12830
6369	12835
6369	12836
6369	12845
6369	12848
6369	12854
6369	12857
6369	12858
6369	12862
6369	12871
6369	12872
6369	12873
6369	12874
6369	12877
6369	12878
6369	12879
6369	12890
6369	12892
6369	12902
6369	12912
6369	12922
6369	12923
6369	12940
6369	12949
6369	12950
6369	12951
6369	12952
6369	12955
6369	12961
6369	12962
6369	12968
6369	12969
6369	12973
6369	12984
6369	12996
6369	13006
6369	13016
6369	13019
6369	13024
6369	13035
6369	13036
6369	13053
6369	13054
6369	13056
6369	13057
6369	13058
6369	13059
6369	13060
6369	13064
6369	13065
6369	13068
6369	13070
6369	13071
6369	13075
6369	13087
6369	13095
6369	13096
6369	13098
6369	13104
6369	13113
6369	13126
6369	13127
6369	13140
6369	13150
6369	13151
6369	13163
6369	13164
6369	13165
6369	13176
6369	13198
6369	13233
6369	13234
6369	13235
6369	13243
6369	13244
6369	13254
6369	13255
6369	13257
6369	13258
6369	13259
6369	13260
6369	13263
6369	13264
6369	13273
6369	13275
6369	13276
6369	13298
6369	13317
6369	13320
6369	13325
6369	13326
6369	13327
6369	13329
6369	13330
6369	13331
6369	13336
6369	13350
6369	13361
6369	13367
6369	13372
6369	13373
6369	13382
6369	13388
6369	13389
6369	13403
6369	13408
6369	13410
6369	13430
6369	13459
6369	13475
6369	13485
6369	13490
6369	13498
6369	13515
6369	13527
6369	13528
6369	13555
6369	13557
6369	13561
6369	13572
6369	13578
6369	13579
6369	13580
6369	13581
6369	13582
6369	13583
6369	13584
6369	13585
6369	13586
6369	13587
6369	13594
6369	13606
6369	13610
6369	13616
6369	13618
6369	13619
6369	13624
6369	13638
6369	13639
6369	13640
6369	13647
6369	13650
6369	13651
6369	13652
6369	13654
6369	13656
6369	13669
6369	13670
6369	13671
6369	13672
6369	13675
6369	13677
6369	13682
6369	13692
6369	13698
6369	13703
6369	13704
6369	13730
6369	13733
6369	13734
6369	13752
6369	13770
6369	13775
6369	13804
6369	13809
6369	13810
6369	13815
6369	13819
6369	13821
6369	13823
6369	13828
6369	13853
6369	13854
6369	13856
6369	13857
6369	13872
6369	13873
6369	13876
6369	13885
6369	13894
6369	13902
6369	13905
6369	13912
6369	13917
6369	13920
6369	13929
6369	13937
6369	13940
6369	13942
6369	13956
6369	13964
6369	14003
6369	14008
6369	14031
6369	14038
6369	14039
6369	14040
6369	14044
6369	14047
6369	14078
6369	14079
6369	14080
6369	14083
6369	14084
6369	14098
6369	14108
6369	14114
6369	14125
6369	14126
6369	14127
6369	14135
6369	14136
6369	14145
6369	14148
6369	14169
6369	14170
6369	14171
6369	14173
6369	14191
6369	14211
6369	14212
6369	14217
6369	14229
6369	14231
6369	14247
6369	14249
6369	14262
6369	14270
6369	14272
6369	14274
6369	14331
6369	14336
6369	14346
6369	14355
6369	14375
6369	14376
6369	14408
6369	14428
6369	14433
6369	14434
6369	14442
6369	14471
6369	14475
6369	14479
6369	14483
6369	14487
6369	14545
6369	14554
6369	14555
6369	14573
6369	14584
6369	14586
6369	14589
6369	14600
6369	14607
6369	14629
6369	14633
6369	14634
6369	14637
6369	14648
6369	14652
6369	14664
6369	14666
6369	14669
6369	14678
6369	14681
6369	14690
6369	14696
6369	14704
6369	14708
6369	14729
6369	14734
6369	14737
6369	14738
6369	14798
6369	14818
6369	14822
6369	14829
6369	14837
6369	14842
6369	14843
6369	14844
6369	14845
6369	14850
6369	14859
6369	14866
6369	14880
6369	14890
6369	14898
6369	14924
6369	14929
6369	14937
6369	14938
6369	14962
6369	14967
6369	14968
6369	14969
6369	14970
6369	14971
6369	14973
6369	14974
6369	14976
6369	14977
6369	14980
6369	14985
6369	14988
6369	14989
6369	14991
6369	14992
6369	14993
6369	14994
6369	14995
6369	15009
6369	15013
6369	15016
6369	15017
6369	15024
6369	15028
6369	15039
6369	15041
6369	15067
6369	15075
6369	15090
6369	15095
6369	15100
6369	15126
6369	15133
6369	15143
6369	15146
6369	15153
6369	15164
6369	15173
6369	15174
6369	15184
6369	15206
6369	15207
6369	15236
6369	15238
6369	15292
6369	15295
6369	15296
6369	15298
6369	15299
6369	15301
6369	15302
6369	15304
6369	15306
6369	15312
6369	15337
6369	15338
6369	15341
6369	15342
6369	15349
6369	15351
6369	15387
6369	15397
6369	15398
6369	15399
6369	15407
6369	15418
6369	15420
6369	15422
6369	15423
6369	15424
6369	15434
6369	15438
6369	15440
6369	15447
6369	15450
6369	15487
6369	15518
6369	15547
6369	15563
6369	15569
6369	15572
6369	15583
6369	15624
6369	15627
6369	15634
6369	15635
6369	15639
6369	15640
6369	15641
6369	15664
6369	15670
6369	15693
6369	15714
6369	15724
6369	15725
6369	15727
6369	15729
6369	15730
6369	15749
6369	15753
6369	15780
6369	15803
6369	15806
6369	15819
6369	15835
6369	15852
6369	15854
6369	15859
6369	15860
6369	15861
6369	15877
6369	15886
6369	15898
6369	15908
6369	15910
6369	15911
6369	15912
6369	15915
6369	15943
6369	15950
6369	15991
6369	16014
6369	16016
6369	16022
6369	16025
6369	16026
6369	16030
6369	16031
6369	16032
6369	16048
6369	16049
6369	16052
6369	16053
6369	16062
6369	16063
6369	16081
6369	16085
6369	16087
6369	16092
6369	16093
6369	16107
6369	16109
6369	16112
6369	16114
6369	16115
6369	16116
6369	16124
6369	16130
6369	16147
6369	16164
6369	16165
6369	16166
6369	16167
6369	16169
6369	16175
6369	16177
6369	16180
6369	16181
6369	16186
6369	16195
6369	16196
6369	16201
6369	16213
6369	16214
6369	16216
6369	16218
6369	16219
6369	16222
6369	16244
6369	16245
6369	16295
6369	16314
6369	16344
6369	16354
6369	16355
6369	16384
6369	16414
6369	16417
6369	16419
6369	16436
6369	16437
6369	16442
6369	16445
6369	16446
6369	16449
6369	16484
6369	16493
6369	16504
6369	16506
6369	16511
6369	16527
6369	16532
6369	16539
6369	16564
6369	16570
6369	16571
6369	16572
6369	16583
6369	16584
6369	16585
6369	16592
6369	16597
6369	16637
6369	16639
6369	16640
6369	16642
6369	16645
6369	16654
6369	16655
6369	16659
6369	16667
6369	16694
6369	16695
6369	16696
6369	16698
6369	16701
6369	16706
6369	16707
6369	16714
6369	16717
6369	16726
6369	16734
6369	16738
6369	16746
6369	16751
6369	16752
6369	16762
6369	16768
6370	6557
6370	7042
6370	7123
6370	7397
6370	7444
6370	7825
6370	8295
6370	8668
6370	9183
6370	9443
6370	10532
6370	11584
6370	11679
6370	12372
6370	12439
6370	12995
6370	12996
6370	13079
6370	14060
6370	14667
6370	14804
6370	15783
6370	16657
6371	6375
6371	6388
6371	6400
6371	6402
6371	6405
6371	6406
6371	6409
6371	6412
6371	6433
6371	6435
6371	6441
6371	6449
6371	6451
6371	6459
6371	6475
6371	6483
6371	6484
6371	6487
6371	6499
6371	6505
6371	6507
6371	6510
6371	6529
6371	6541
6371	6542
6371	6555
6371	6557
6371	6559
6371	6560
6371	6565
6371	6567
6371	6575
6371	6578
6371	6579
6371	6599
6371	6601
6371	6605
6371	6607
6371	6609
6371	6610
6371	6613
6371	6616
6371	6626
6371	6631
6371	6632
6371	6633
6371	6636
6371	6637
6371	6646
6371	6660
6371	6661
6371	6670
6371	6674
6371	6675
6371	6679
6371	6684
6371	6686
6371	6692
6371	6700
6371	6701
6371	6707
6371	6719
6371	6734
6371	6737
6371	6738
6371	6742
6371	6755
6371	6772
6371	6775
6371	6780
6371	6793
6371	6807
6371	6808
6371	6819
6371	6823
6371	6828
6371	6831
6371	6832
6371	6834
6371	6839
6371	6841
6371	6842
6371	6844
6371	6846
6371	6848
6371	6856
6371	6861
6371	6863
6371	6864
6371	6866
6371	6867
6371	6868
6371	6870
6371	6871
6371	6872
6371	6874
6371	6875
6371	6877
6371	6878
6371	6882
6371	6883
6371	6894
6371	6906
6371	6932
6371	6941
6371	6944
6371	6955
6371	6957
6371	6959
6371	6967
6371	6978
6371	6988
6371	6989
6371	6992
6371	6998
6371	7005
6371	7006
6371	7026
6371	7034
6371	7042
6371	7043
6371	7045
6371	7046
6371	7056
6371	7061
6371	7069
6371	7095
6371	7098
6371	7100
6371	7101
6371	7102
6371	7105
6371	7108
6371	7119
6371	7120
6371	7122
6371	7123
6371	7129
6371	7142
6371	7143
6371	7145
6371	7150
6371	7152
6371	7158
6371	7159
6371	7168
6371	7169
6371	7170
6371	7171
6371	7172
6371	7173
6371	7177
6371	7184
6371	7186
6371	7187
6371	7197
6371	7199
6371	7200
6371	7201
6371	7211
6371	7212
6371	7235
6371	7236
6371	7237
6371	7238
6371	7240
6371	7241
6371	7242
6371	7244
6371	7248
6371	7249
6371	7262
6371	7274
6371	7292
6371	7306
6371	7308
6371	7310
6371	7331
6371	7340
6371	7345
6371	7347
6371	7348
6371	7352
6371	7355
6371	7362
6371	7363
6371	7378
6371	7383
6371	7388
6371	7422
6371	7426
6371	7427
6371	7428
6371	7434
6371	7435
6371	7437
6371	7445
6371	7448
6371	7449
6371	7463
6371	7464
6371	7468
6371	7471
6371	7487
6371	7490
6371	7491
6371	7494
6371	7505
6371	7513
6371	7516
6371	7527
6371	7540
6371	7542
6371	7544
6371	7545
6371	7551
6371	7555
6371	7556
6371	7564
6371	7572
6371	7575
6371	7584
6371	7585
6371	7586
6371	7587
6371	7588
6371	7591
6371	7594
6371	7598
6371	7601
6371	7603
6371	7624
6371	7626
6371	7627
6371	7628
6371	7629
6371	7630
6371	7631
6371	7632
6371	7638
6371	7640
6371	7641
6371	7648
6371	7666
6371	7667
6371	7670
6371	7673
6371	7684
6371	7687
6371	7700
6371	7703
6371	7710
6371	7716
6371	7720
6371	7722
6371	7726
6371	7730
6371	7737
6371	7745
6371	7747
6371	7749
6371	7751
6371	7755
6371	7758
6371	7759
6371	7766
6371	7779
6371	7783
6371	7787
6371	7798
6371	7799
6371	7802
6371	7806
6371	7808
6371	7809
6371	7813
6371	7817
6371	7823
6371	7824
6371	7827
6371	7829
6371	7832
6371	7834
6371	7836
6371	7837
6371	7838
6371	7839
6371	7840
6371	7841
6371	7842
6371	7843
6371	7847
6371	7848
6371	7864
6371	7866
6371	7868
6371	7876
6371	7879
6371	7881
6371	7884
6371	7885
6371	7889
6371	7893
6371	7894
6371	7895
6371	7896
6371	7902
6371	7910
6371	7919
6371	7922
6371	7923
6371	7934
6371	7942
6371	7948
6371	7952
6371	7954
6371	7956
6371	7964
6371	7965
6371	7971
6371	7999
6371	8001
6371	8006
6371	8016
6371	8018
6371	8021
6371	8050
6371	8051
6371	8052
6371	8053
6371	8054
6371	8055
6371	8056
6371	8058
6371	8063
6371	8066
6371	8070
6371	8071
6371	8075
6371	8079
6371	8094
6371	8099
6371	8115
6371	8116
6371	8122
6371	8152
6371	8155
6371	8156
6371	8161
6371	8192
6371	8197
6371	8198
6371	8202
6371	8204
6371	8208
6371	8209
6371	8218
6371	8220
6371	8236
6371	8240
6371	8241
6371	8242
6371	8243
6371	8281
6371	8282
6371	8289
6371	8290
6371	8291
6371	8292
6371	8293
6371	8297
6371	8299
6371	8306
6371	8317
6371	8323
6371	8325
6371	8326
6371	8328
6371	8330
6371	8331
6371	8333
6371	8334
6371	8336
6371	8355
6371	8362
6371	8363
6371	8387
6371	8399
6371	8400
6371	8405
6371	8406
6371	8412
6371	8413
6371	8414
6371	8415
6371	8416
6371	8417
6371	8420
6371	8426
6371	8431
6371	8444
6371	8451
6371	8457
6371	8465
6371	8470
6371	8484
6371	8489
6371	8494
6371	8496
6371	8497
6371	8498
6371	8499
6371	8500
6371	8501
6371	8502
6371	8503
6371	8523
6371	8533
6371	8534
6371	8543
6371	8544
6371	8545
6371	8548
6371	8565
6371	8566
6371	8582
6371	8588
6371	8595
6371	8596
6371	8599
6371	8619
6371	8622
6371	8625
6371	8639
6371	8640
6371	8645
6371	8649
6371	8655
6371	8664
6371	8669
6371	8671
6371	8672
6371	8674
6371	8681
6371	8682
6371	8692
6371	8694
6371	8695
6371	8708
6371	8712
6371	8713
6371	8742
6371	8752
6371	8755
6371	8756
6371	8772
6371	8781
6371	8809
6371	8813
6371	8851
6371	8865
6371	8872
6371	8873
6371	8891
6371	8893
6371	8896
6371	8902
6371	8906
6371	8909
6371	8910
6371	8912
6371	8916
6371	8918
6371	8933
6371	8942
6371	8943
6371	8944
6371	8945
6371	8949
6371	8951
6371	8971
6371	8972
6371	8975
6371	8983
6371	8986
6371	8998
6371	9000
6371	9010
6371	9012
6371	9029
6371	9034
6371	9041
6371	9042
6371	9055
6371	9057
6371	9063
6371	9071
6371	9084
6371	9090
6371	9091
6371	9104
6371	9107
6371	9108
6371	9110
6371	9111
6371	9112
6371	9113
6371	9114
6371	9115
6371	9116
6371	9118
6371	9132
6371	9134
6371	9136
6371	9137
6371	9138
6371	9139
6371	9150
6371	9159
6371	9169
6371	9170
6371	9175
6371	9176
6371	9177
6371	9178
6371	9181
6371	9192
6371	9193
6371	9194
6371	9195
6371	9197
6371	9207
6371	9218
6371	9221
6371	9222
6371	9228
6371	9229
6371	9232
6371	9248
6371	9260
6371	9264
6371	9265
6371	9266
6371	9270
6371	9271
6371	9278
6371	9279
6371	9282
6371	9286
6371	9291
6371	9292
6371	9303
6371	9307
6371	9313
6371	9314
6371	9319
6371	9322
6371	9327
6371	9328
6371	9329
6371	9330
6371	9334
6371	9339
6371	9356
6371	9362
6371	9364
6371	9366
6371	9371
6371	9372
6371	9373
6371	9381
6371	9382
6371	9392
6371	9396
6371	9397
6371	9407
6371	9411
6371	9428
6371	9430
6371	9431
6371	9433
6371	9444
6371	9461
6371	9463
6371	9471
6371	9472
6371	9489
6371	9491
6371	9502
6371	9506
6371	9509
6371	9523
6371	9525
6371	9526
6371	9528
6371	9530
6371	9531
6371	9539
6371	9544
6371	9545
6371	9547
6371	9554
6371	9564
6371	9567
6371	9574
6371	9578
6371	9582
6371	9585
6371	9595
6371	9611
6371	9623
6371	9627
6371	9628
6371	9648
6371	9656
6371	9676
6371	9678
6371	9679
6371	9681
6371	9682
6371	9683
6371	9690
6371	9693
6371	9694
6371	9700
6371	9714
6371	9722
6371	9734
6371	9738
6371	9742
6371	9743
6371	9753
6371	9759
6371	9772
6371	9773
6371	9776
6371	9782
6371	9783
6371	9784
6371	9786
6371	9787
6371	9788
6371	9792
6371	9793
6371	9794
6371	9800
6371	9819
6371	9820
6371	9827
6371	9835
6371	9860
6371	9861
6371	9869
6371	9871
6371	9873
6371	9884
6371	9892
6371	9896
6371	9908
6371	9909
6371	9911
6371	9915
6371	9916
6371	9920
6371	9921
6371	9923
6371	9924
6371	9926
6371	9929
6371	9944
6371	9950
6371	9954
6371	9973
6371	9981
6371	9984
6371	9986
6371	9989
6371	9995
6371	9996
6371	10003
6371	10004
6371	10005
6371	10006
6371	10007
6371	10020
6371	10023
6371	10032
6371	10036
6371	10038
6371	10046
6371	10051
6371	10060
6371	10073
6371	10081
6371	10093
6371	10094
6371	10095
6371	10097
6371	10098
6371	10099
6371	10109
6371	10111
6371	10112
6371	10118
6371	10121
6371	10132
6371	10136
6371	10137
6371	10138
6371	10139
6371	10140
6371	10141
6371	10163
6371	10165
6371	10169
6371	10193
6371	10195
6371	10196
6371	10207
6371	10220
6371	10224
6371	10225
6371	10236
6371	10238
6371	10239
6371	10243
6371	10246
6371	10247
6371	10248
6371	10250
6371	10254
6371	10255
6371	10261
6371	10268
6371	10273
6371	10281
6371	10287
6371	10288
6371	10290
6371	10316
6371	10322
6371	10323
6371	10325
6371	10327
6371	10328
6371	10332
6371	10333
6371	10347
6371	10351
6371	10352
6371	10356
6371	10364
6371	10365
6371	10368
6371	10369
6371	10384
6371	10385
6371	10390
6371	10391
6371	10407
6371	10408
6371	10412
6371	10413
6371	10414
6371	10419
6371	10420
6371	10421
6371	10422
6371	10423
6371	10431
6371	10435
6371	10436
6371	10439
6371	10444
6371	10446
6371	10451
6371	10466
6371	10477
6371	10482
6371	10486
6371	10498
6371	10507
6371	10517
6371	10521
6371	10569
6371	10570
6371	10572
6371	10573
6371	10584
6371	10585
6371	10596
6371	10598
6371	10600
6371	10604
6371	10616
6371	10621
6371	10622
6371	10652
6371	10653
6371	10654
6371	10656
6371	10659
6371	10666
6371	10672
6371	10673
6371	10674
6371	10677
6371	10683
6371	10686
6371	10690
6371	10699
6371	10705
6371	10707
6371	10710
6371	10711
6371	10712
6371	10714
6371	10715
6371	10722
6371	10726
6371	10736
6371	10739
6371	10740
6371	10743
6371	10751
6371	10753
6371	10754
6371	10755
6371	10758
6371	10760
6371	10764
6371	10765
6371	10768
6371	10770
6371	10771
6371	10772
6371	10773
6371	10775
6371	10783
6371	10785
6371	10786
6371	10787
6371	10798
6371	10802
6371	10804
6371	10814
6371	10815
6371	10821
6371	10827
6371	10828
6371	10830
6371	10839
6371	10860
6371	10862
6371	10865
6371	10889
6371	10901
6371	10902
6371	10904
6371	10906
6371	10907
6371	10923
6371	10924
6371	10926
6371	10929
6371	10934
6371	10940
6371	10948
6371	10950
6371	10951
6371	10957
6371	10962
6371	10968
6371	10971
6371	10972
6371	10974
6371	10976
6371	10977
6371	10987
6371	10989
6371	10993
6371	10994
6371	10996
6371	11000
6371	11002
6371	11003
6371	11007
6371	11008
6371	11017
6371	11021
6371	11035
6371	11039
6371	11048
6371	11051
6371	11068
6371	11074
6371	11089
6371	11091
6371	11092
6371	11094
6371	11116
6371	11117
6371	11124
6371	11126
6371	11130
6371	11133
6371	11149
6371	11157
6371	11158
6371	11165
6371	11167
6371	11171
6371	11172
6371	11173
6371	11175
6371	11176
6371	11178
6371	11179
6371	11181
6371	11196
6371	11198
6371	11214
6371	11215
6371	11217
6371	11218
6371	11220
6371	11221
6371	11222
6371	11223
6371	11224
6371	11225
6371	11227
6371	11229
6371	11234
6371	11235
6371	11238
6371	11239
6371	11243
6371	11244
6371	11256
6371	11258
6371	11259
6371	11261
6371	11268
6371	11269
6371	11277
6371	11278
6371	11279
6371	11281
6371	11282
6371	11284
6371	11286
6371	11291
6371	11292
6371	11300
6371	11310
6371	11320
6371	11321
6371	11322
6371	11323
6371	11328
6371	11330
6371	11331
6371	11333
6371	11334
6371	11335
6371	11343
6371	11364
6371	11368
6371	11378
6371	11385
6371	11388
6371	11392
6371	11399
6371	11405
6371	11419
6371	11424
6371	11425
6371	11454
6371	11466
6371	11468
6371	11471
6371	11474
6371	11478
6371	11482
6371	11484
6371	11485
6371	11487
6371	11495
6371	11496
6371	11501
6371	11508
6371	11513
6371	11516
6371	11528
6371	11531
6371	11536
6371	11537
6371	11538
6371	11539
6371	11553
6371	11554
6371	11584
6371	11586
6371	11595
6371	11613
6371	11614
6371	11630
6371	11632
6371	11635
6371	11645
6371	11647
6371	11651
6371	11653
6371	11657
6371	11658
6371	11662
6371	11663
6371	11689
6371	11690
6371	11691
6371	11713
6371	11714
6371	11721
6371	11723
6371	11729
6371	11730
6371	11734
6371	11761
6371	11762
6371	11763
6371	11764
6371	11770
6371	11786
6371	11797
6371	11799
6371	11803
6371	11804
6371	11805
6371	11810
6371	11838
6371	11856
6371	11860
6371	11872
6371	11879
6371	11883
6371	11895
6371	11896
6371	11899
6371	11904
6371	11906
6371	11907
6371	11910
6371	11913
6371	11914
6371	11915
6371	11916
6371	11918
6371	11922
6371	11925
6371	11926
6371	11928
6371	11948
6371	11970
6371	11971
6371	11972
6371	11973
6371	11974
6371	11975
6371	11976
6371	11978
6371	11980
6371	11997
6371	12014
6371	12016
6371	12017
6371	12018
6371	12019
6371	12020
6371	12022
6371	12028
6371	12030
6371	12031
6371	12032
6371	12033
6371	12048
6371	12052
6371	12053
6371	12064
6371	12076
6371	12081
6371	12083
6371	12085
6371	12092
6371	12097
6371	12102
6371	12103
6371	12105
6371	12110
6371	12112
6371	12141
6371	12159
6371	12164
6371	12173
6371	12193
6371	12207
6371	12208
6371	12211
6371	12215
6371	12224
6371	12229
6371	12238
6371	12246
6371	12251
6371	12259
6371	12271
6371	12282
6371	12283
6371	12284
6371	12285
6371	12286
6371	12287
6371	12288
6371	12302
6371	12307
6371	12310
6371	12334
6371	12354
6371	12355
6371	12362
6371	12363
6371	12367
6371	12372
6371	12374
6371	12377
6371	12380
6371	12383
6371	12386
6371	12392
6371	12394
6371	12403
6371	12404
6371	12413
6371	12421
6371	12426
6371	12429
6371	12430
6371	12434
6371	12442
6371	12449
6371	12453
6371	12471
6371	12472
6371	12475
6371	12482
6371	12484
6371	12485
6371	12487
6371	12488
6371	12489
6371	12490
6371	12491
6371	12492
6371	12493
6371	12494
6371	12495
6371	12496
6371	12497
6371	12498
6371	12500
6371	12501
6371	12502
6371	12505
6371	12516
6371	12518
6371	12520
6371	12521
6371	12522
6371	12524
6371	12525
6371	12529
6371	12530
6371	12531
6371	12535
6371	12542
6371	12554
6371	12559
6371	12562
6371	12563
6371	12565
6371	12568
6371	12570
6371	12572
6371	12575
6371	12576
6371	12577
6371	12581
6371	12587
6371	12590
6371	12595
6371	12596
6371	12600
6371	12602
6371	12603
6371	12604
6371	12621
6371	12631
6371	12632
6371	12636
6371	12639
6371	12644
6371	12647
6371	12655
6371	12656
6371	12661
6371	12662
6371	12682
6371	12683
6371	12691
6371	12695
6371	12700
6371	12704
6371	12723
6371	12726
6371	12728
6371	12738
6371	12741
6371	12755
6371	12761
6371	12775
6371	12789
6371	12790
6371	12796
6371	12797
6371	12798
6371	12799
6371	12800
6371	12804
6371	12805
6371	12807
6371	12832
6371	12845
6371	12848
6371	12855
6371	12860
6371	12866
6371	12871
6371	12872
6371	12873
6371	12874
6371	12878
6371	12879
6371	12892
6371	12900
6371	12905
6371	12907
6371	12909
6371	12910
6371	12912
6371	12915
6371	12922
6371	12931
6371	12933
6371	12936
6371	12938
6371	12939
6371	12943
6371	12944
6371	12946
6371	12948
6371	12949
6371	12962
6371	12969
6371	12971
6371	12975
6371	12977
6371	12978
6371	12981
6371	12982
6371	12985
6371	12989
6371	12990
6371	12993
6371	12996
6371	12997
6371	13001
6371	13006
6371	13009
6371	13010
6371	13020
6371	13022
6371	13036
6371	13045
6371	13048
6371	13051
6371	13052
6371	13053
6371	13061
6371	13063
6371	13068
6371	13099
6371	13102
6371	13104
6371	13107
6371	13108
6371	13109
6371	13110
6371	13111
6371	13113
6371	13118
6371	13119
6371	13120
6371	13121
6371	13125
6371	13131
6371	13132
6371	13134
6371	13135
6371	13140
6371	13141
6371	13150
6371	13151
6371	13155
6371	13161
6371	13163
6371	13164
6371	13180
6371	13181
6371	13183
6371	13188
6371	13189
6371	13190
6371	13191
6371	13192
6371	13193
6371	13194
6371	13195
6371	13196
6371	13199
6371	13208
6371	13220
6371	13221
6371	13225
6371	13230
6371	13231
6371	13233
6371	13234
6371	13235
6371	13239
6371	13240
6371	13242
6371	13245
6371	13255
6371	13256
6371	13257
6371	13259
6371	13260
6371	13267
6371	13278
6371	13282
6371	13302
6371	13304
6371	13311
6371	13320
6371	13325
6371	13327
6371	13330
6371	13331
6371	13332
6371	13338
6371	13341
6371	13342
6371	13344
6371	13346
6371	13355
6371	13357
6371	13363
6371	13365
6371	13369
6371	13373
6371	13376
6371	13380
6371	13407
6371	13414
6371	13418
6371	13420
6371	13421
6371	13424
6371	13427
6371	13428
6371	13429
6371	13430
6371	13432
6371	13434
6371	13435
6371	13439
6371	13453
6371	13456
6371	13457
6371	13458
6371	13473
6371	13474
6371	13476
6371	13477
6371	13478
6371	13481
6371	13482
6371	13483
6371	13485
6371	13490
6371	13492
6371	13493
6371	13495
6371	13496
6371	13514
6371	13520
6371	13538
6371	13539
6371	13540
6371	13553
6371	13560
6371	13565
6371	13597
6371	13599
6371	13607
6371	13613
6371	13627
6371	13643
6371	13644
6371	13654
6371	13656
6371	13657
6371	13659
6371	13660
6371	13661
6371	13662
6371	13666
6371	13677
6371	13678
6371	13681
6371	13682
6371	13685
6371	13689
6371	13694
6371	13695
6371	13702
6371	13704
6371	13706
6371	13722
6371	13723
6371	13724
6371	13744
6371	13752
6371	13764
6371	13768
6371	13769
6371	13771
6371	13772
6371	13773
6371	13777
6371	13778
6371	13779
6371	13785
6371	13786
6371	13823
6371	13833
6371	13837
6371	13844
6371	13847
6371	13848
6371	13860
6371	13879
6371	13888
6371	13891
6371	13893
6371	13894
6371	13895
6371	13896
6371	13901
6371	13902
6371	13903
6371	13905
6371	13908
6371	13909
6371	13911
6371	13926
6371	13927
6371	13932
6371	13933
6371	13946
6371	13951
6371	13958
6371	13960
6371	13964
6371	13973
6371	13982
6371	13989
6371	13990
6371	13992
6371	13993
6371	14002
6371	14030
6371	14034
6371	14036
6371	14037
6371	14039
6371	14052
6371	14058
6371	14059
6371	14060
6371	14063
6371	14070
6371	14086
6371	14089
6371	14092
6371	14093
6371	14108
6371	14114
6371	14115
6371	14122
6371	14128
6371	14129
6371	14136
6371	14145
6371	14148
6371	14158
6371	14159
6371	14166
6371	14186
6371	14189
6371	14201
6371	14205
6371	14211
6371	14213
6371	14214
6371	14220
6371	14222
6371	14223
6371	14224
6371	14225
6371	14226
6371	14231
6371	14238
6371	14250
6371	14265
6371	14273
6371	14275
6371	14283
6371	14285
6371	14286
6371	14287
6371	14288
6371	14292
6371	14293
6371	14297
6371	14302
6371	14320
6371	14325
6371	14328
6371	14332
6371	14340
6371	14349
6371	14351
6371	14356
6371	14362
6371	14373
6371	14382
6371	14384
6371	14385
6371	14386
6371	14395
6371	14396
6371	14398
6371	14400
6371	14402
6371	14405
6371	14423
6371	14424
6371	14447
6371	14448
6371	14449
6371	14454
6371	14461
6371	14464
6371	14468
6371	14492
6371	14497
6371	14501
6371	14504
6371	14506
6371	14507
6371	14512
6371	14514
6371	14518
6371	14519
6371	14520
6371	14522
6371	14523
6371	14525
6371	14533
6371	14535
6371	14537
6371	14538
6371	14546
6371	14551
6371	14553
6371	14564
6371	14572
6371	14573
6371	14574
6371	14577
6371	14579
6371	14583
6371	14584
6371	14589
6371	14594
6371	14595
6371	14597
6371	14598
6371	14600
6371	14605
6371	14606
6371	14607
6371	14608
6371	14625
6371	14629
6371	14630
6371	14631
6371	14632
6371	14634
6371	14637
6371	14649
6371	14650
6371	14662
6371	14663
6371	14664
6371	14683
6371	14687
6371	14690
6371	14692
6371	14695
6371	14696
6371	14699
6371	14704
6371	14709
6371	14711
6371	14722
6371	14728
6371	14729
6371	14730
6371	14768
6371	14769
6371	14771
6371	14780
6371	14798
6371	14804
6371	14818
6371	14824
6371	14843
6371	14851
6371	14853
6371	14854
6371	14857
6371	14858
6371	14874
6371	14883
6371	14885
6371	14887
6371	14888
6371	14889
6371	14891
6371	14914
6371	14915
6371	14916
6371	14925
6371	14928
6371	14937
6371	14941
6371	14942
6371	14943
6371	14944
6371	14945
6371	14946
6371	14947
6371	14952
6371	14953
6371	14956
6371	14958
6371	14960
6371	14961
6371	14962
6371	14963
6371	14964
6371	14965
6371	14966
6371	14967
6371	14968
6371	14969
6371	14970
6371	14971
6371	14972
6371	14973
6371	14974
6371	14976
6371	14977
6371	14980
6371	14981
6371	14991
6371	14992
6371	14993
6371	14994
6371	14995
6371	15024
6371	15034
6371	15038
6371	15058
6371	15078
6371	15083
6371	15095
6371	15098
6371	15117
6371	15124
6371	15136
6371	15145
6371	15173
6371	15184
6371	15201
6371	15210
6371	15231
6371	15234
6371	15237
6371	15240
6371	15243
6371	15254
6371	15255
6371	15257
6371	15272
6371	15277
6371	15278
6371	15295
6371	15296
6371	15298
6371	15299
6371	15301
6371	15302
6371	15304
6371	15308
6371	15309
6371	15323
6371	15328
6371	15329
6371	15330
6371	15331
6371	15336
6371	15339
6371	15347
6371	15355
6371	15360
6371	15361
6371	15367
6371	15368
6371	15369
6371	15378
6371	15384
6371	15393
6371	15395
6371	15403
6371	15419
6371	15421
6371	15425
6371	15426
6371	15436
6371	15469
6371	15470
6371	15475
6371	15477
6371	15478
6371	15491
6371	15492
6371	15495
6371	15499
6371	15511
6371	15513
6371	15515
6371	15518
6371	15520
6371	15525
6371	15531
6371	15532
6371	15545
6371	15548
6371	15549
6371	15562
6371	15563
6371	15565
6371	15566
6371	15569
6371	15575
6371	15592
6371	15605
6371	15610
6371	15622
6371	15629
6371	15655
6371	15660
6371	15673
6371	15685
6371	15694
6371	15717
6371	15722
6371	15723
6371	15726
6371	15727
6371	15728
6371	15734
6371	15742
6371	15745
6371	15746
6371	15747
6371	15750
6371	15754
6371	15763
6371	15777
6371	15781
6371	15784
6371	15785
6371	15792
6371	15794
6371	15799
6371	15802
6371	15803
6371	15804
6371	15805
6371	15809
6371	15813
6371	15821
6371	15832
6371	15840
6371	15842
6371	15848
6371	15849
6371	15861
6371	15877
6371	15878
6371	15879
6371	15881
6371	15889
6371	15891
6371	15899
6371	15901
6371	15902
6371	15903
6371	15908
6371	15910
6371	15911
6371	15912
6371	15914
6371	15915
6371	15926
6371	15929
6371	15937
6371	15938
6371	15942
6371	15944
6371	15952
6371	15953
6371	15955
6371	15956
6371	15962
6371	15965
6371	15966
6371	15969
6371	15972
6371	15973
6371	15974
6371	15978
6371	15993
6371	16008
6371	16012
6371	16013
6371	16023
6371	16040
6371	16043
6371	16046
6371	16049
6371	16060
6371	16064
6371	16065
6371	16066
6371	16073
6371	16076
6371	16079
6371	16087
6371	16089
6371	16090
6371	16098
6371	16105
6371	16106
6371	16107
6371	16108
6371	16109
6371	16110
6371	16114
6371	16122
6371	16123
6371	16124
6371	16125
6371	16128
6371	16136
6371	16137
6371	16138
6371	16139
6371	16140
6371	16141
6371	16142
6371	16145
6371	16148
6371	16161
6371	16164
6371	16192
6371	16195
6371	16196
6371	16201
6371	16206
6371	16226
6371	16231
6371	16234
6371	16240
6371	16245
6371	16249
6371	16262
6371	16292
6371	16299
6371	16305
6371	16309
6371	16311
6371	16312
6371	16315
6371	16316
6371	16319
6371	16320
6371	16323
6371	16330
6371	16335
6371	16336
6371	16352
6371	16354
6371	16356
6371	16357
6371	16360
6371	16362
6371	16363
6371	16394
6371	16397
6371	16402
6371	16404
6371	16405
6371	16414
6371	16416
6371	16417
6371	16418
6371	16419
6371	16420
6371	16425
6371	16440
6371	16454
6371	16468
6371	16469
6371	16470
6371	16471
6371	16474
6371	16476
6371	16494
6371	16496
6371	16498
6371	16501
6371	16502
6371	16503
6371	16505
6371	16508
6371	16527
6371	16531
6371	16532
6371	16538
6371	16543
6371	16544
6371	16547
6371	16552
6371	16553
6371	16554
6371	16555
6371	16566
6371	16582
6371	16586
6371	16589
6371	16591
6371	16596
6371	16599
6371	16600
6371	16604
6371	16607
6371	16616
6371	16617
6371	16619
6371	16639
6371	16654
6371	16656
6371	16667
6371	16679
6371	16680
6371	16684
6371	16686
6371	16687
6371	16688
6371	16691
6371	16703
6371	16717
6371	16727
6371	16728
6371	16736
6371	16737
6371	16740
6371	16742
6371	16746
6371	16750
6371	16758
6371	16764
6371	16765
6371	16766
6371	16767
6371	16769
6372	6503
6372	6532
6372	6630
6372	7194
6372	7286
6372	7289
6372	7291
6372	7432
6372	7437
6372	7514
6372	7813
6372	8194
6372	8231
6372	8359
6372	8361
6372	8364
6372	8487
6372	8614
6372	8666
6372	8745
6372	9450
6372	9482
6372	9566
6372	9656
6372	9832
6372	9834
6372	9836
6372	9837
6372	9838
6372	9841
6372	10114
6372	10144
6372	10277
6372	10324
6372	10586
6372	10915
6372	10944
6372	10978
6372	10999
6372	11109
6372	11157
6372	11435
6372	11438
6372	11440
6372	11471
6372	11490
6372	11492
6372	11810
6372	11812
6372	11840
6372	12034
6372	12133
6372	12145
6372	12154
6372	12182
6372	12186
6372	12272
6372	12297
6372	12510
6372	12547
6372	12785
6372	12786
6372	12860
6372	13465
6372	13493
6372	13559
6372	13615
6372	13646
6372	13962
6372	14241
6372	14370
6372	14391
6372	14412
6372	14436
6372	14481
6372	14565
6372	14705
6372	14706
6372	14921
6372	14923
6372	15115
6372	15152
6372	15209
6372	15218
6372	15269
6372	15359
6372	15386
6372	15830
6372	15890
6372	16063
6372	16095
6372	16147
6372	16174
6372	16530
6372	16556
6372	16575
6372	16701
6373	6412
6373	6432
6373	6433
6373	6436
6373	6437
6373	6438
6373	6557
6373	6559
6373	6592
6373	6594
6373	6599
6373	6642
6373	6658
6373	6719
6373	6741
6373	6787
6373	6788
6373	6813
6373	6861
6373	6863
6373	6864
6373	6866
6373	6897
6373	6924
6373	6943
6373	6959
6373	6992
6373	7042
6373	7080
6373	7089
6373	7123
6373	7131
6373	7137
6373	7145
6373	7158
6373	7159
6373	7181
6373	7201
6373	7234
6373	7306
6373	7362
6373	7363
6373	7377
6373	7379
6373	7422
6373	7423
6373	7451
6373	7490
6373	7498
6373	7499
6373	7511
6373	7591
6373	7601
6373	7611
6373	7624
6373	7659
6373	7700
6373	7716
6373	7720
6373	7722
6373	7739
6373	7799
6373	7822
6373	7823
6373	7902
6373	7910
6373	7954
6373	8005
6373	8006
6373	8063
6373	8119
6373	8151
6373	8177
6373	8190
6373	8197
6373	8198
6373	8215
6373	8221
6373	8240
6373	8281
6373	8292
6373	8374
6373	8387
6373	8399
6373	8405
6373	8406
6373	8417
6373	8457
6373	8466
6373	8599
6373	8625
6373	8641
6373	8735
6373	8801
6373	8809
6373	8850
6373	8874
6373	8893
6373	8906
6373	8916
6373	8981
6373	9034
6373	9092
6373	9121
6373	9136
6373	9137
6373	9221
6373	9265
6373	9271
6373	9291
6373	9313
6373	9314
6373	9319
6373	9330
6373	9371
6373	9373
6373	9379
6373	9404
6373	9425
6373	9471
6373	9472
6373	9478
6373	9488
6373	9503
6373	9544
6373	9547
6373	9563
6373	9569
6373	9576
6373	9691
6373	9693
6373	9694
6373	9700
6373	9722
6373	9771
6373	9772
6373	9773
6373	9800
6373	9857
6373	9859
6373	9860
6373	9863
6373	9864
6373	9865
6373	9892
6373	9908
6373	9920
6373	9921
6373	9929
6373	9975
6373	9986
6373	10046
6373	10123
6373	10124
6373	10158
6373	10207
6373	10255
6373	10307
6373	10325
6373	10347
6373	10365
6373	10398
6373	10406
6373	10436
6373	10438
6373	10448
6373	10477
6373	10683
6373	10690
6373	10704
6373	10705
6373	10707
6373	10748
6373	10760
6373	10764
6373	10765
6373	10772
6373	10773
6373	10783
6373	10785
6373	10793
6373	10827
6373	10839
6373	10968
6373	11007
6373	11008
6373	11017
6373	11022
6373	11029
6373	11068
6373	11091
6373	11094
6373	11144
6373	11197
6373	11291
6373	11298
6373	11308
6373	11360
6373	11363
6373	11378
6373	11425
6373	11452
6373	11553
6373	11584
6373	11645
6373	11647
6373	11652
6373	11701
6373	11732
6373	11747
6373	11752
6373	11799
6373	11816
6373	11838
6373	11884
6373	11902
6373	11926
6373	11927
6373	11934
6373	11935
6373	11936
6373	12010
6373	12068
6373	12082
6373	12085
6373	12129
6373	12156
6373	12159
6373	12276
6373	12286
6373	12307
6373	12310
6373	12372
6373	12386
6373	12475
6373	12522
6373	12524
6373	12525
6373	12526
6373	12561
6373	12562
6373	12563
6373	12565
6373	12570
6373	12632
6373	12636
6373	12661
6373	12717
6373	12718
6373	12726
6373	12728
6373	12753
6373	12770
6373	12774
6373	12793
6373	12794
6373	12833
6373	12868
6373	12915
6373	12931
6373	12989
6373	12996
6373	13016
6373	13020
6373	13063
6373	13096
6373	13118
6373	13137
6373	13197
6373	13238
6373	13257
6373	13266
6373	13280
6373	13351
6373	13385
6373	13414
6373	13430
6373	13496
6373	13551
6373	13619
6373	13627
6373	13644
6373	13694
6373	13735
6373	13764
6373	13765
6373	13768
6373	13769
6373	13785
6373	13801
6373	13837
6373	13895
6373	13901
6373	13903
6373	13933
6373	13945
6373	14060
6373	14069
6373	14072
6373	14073
6373	14074
6373	14080
6373	14081
6373	14186
6373	14221
6373	14300
6373	14302
6373	14395
6373	14402
6373	14455
6373	14464
6373	14492
6373	14504
6373	14554
6373	14594
6373	14595
6373	14607
6373	14609
6373	14640
6373	14644
6373	14649
6373	14663
6373	14664
6373	14696
6373	14698
6373	14699
6373	14700
6373	14709
6373	14728
6373	14757
6373	14771
6373	14773
6373	14775
6373	14788
6373	14789
6373	14790
6373	14792
6373	14859
6373	14916
6373	14925
6373	14962
6373	15014
6373	15015
6373	15034
6373	15123
6373	15244
6373	15260
6373	15301
6373	15309
6373	15336
6373	15339
6373	15367
6373	15368
6373	15369
6373	15388
6373	15390
6373	15411
6373	15413
6373	15425
6373	15506
6373	15520
6373	15532
6373	15541
6373	15573
6373	15660
6373	15665
6373	15740
6373	15742
6373	15756
6373	15763
6373	15781
6373	15802
6373	15848
6373	15898
6373	15964
6373	16019
6373	16040
6373	16043
6373	16064
6373	16065
6373	16066
6373	16076
6373	16123
6373	16141
6373	16150
6373	16155
6373	16156
6373	16224
6373	16245
6373	16318
6373	16346
6373	16350
6373	16352
6373	16547
6373	16565
6373	16595
6373	16596
6373	16599
6373	16602
6373	16631
6373	16654
6373	16667
6373	16694
6373	16695
6373	16696
6373	16703
6373	16726
6373	16746
6374	6392
6374	6460
6374	6461
6374	6464
6374	6465
6374	6466
6374	6467
6374	6468
6374	6469
6374	6508
6374	6555
6374	6699
6374	6706
6374	6712
6374	6713
6374	6714
6374	7098
6374	7310
6374	7505
6374	7731
6374	7925
6374	7926
6374	7928
6374	7929
6374	7930
6374	7931
6374	7932
6374	7933
6374	7936
6374	7954
6374	8157
6374	8197
6374	8198
6374	8334
6374	8355
6374	8556
6374	8869
6374	8904
6374	8972
6374	9093
6374	9636
6374	9700
6374	9926
6374	10024
6374	10103
6374	10347
6374	10395
6374	10432
6374	10743
6374	10751
6374	10775
6374	10836
6374	10839
6374	11269
6374	11330
6374	11364
6374	11614
6374	11713
6374	12062
6374	12065
6374	12126
6374	12164
6374	12531
6374	12797
6374	12798
6374	12977
6374	13146
6374	13345
6374	13376
6374	13457
6374	13463
6374	13492
6374	13643
6374	13847
6374	13848
6374	14214
6374	14220
6374	14437
6374	14571
6374	14677
6374	14874
6374	14982
6374	15049
6374	15071
6374	15414
6374	15646
6374	15653
6374	15855
6374	16262
6374	16356
6374	16357
6374	16360
6374	16363
6374	16483
6374	16485
6375	6390
6375	6405
6375	6459
6375	6470
6375	6483
6375	6495
6375	6504
6375	6531
6375	6565
6375	6566
6375	6601
6375	6654
6375	6661
6375	6664
6375	6680
6375	6684
6375	6686
6375	6691
6375	6692
6375	6700
6375	6772
6375	6786
6375	6793
6375	6807
6375	6819
6375	6823
6375	6844
6375	6846
6375	6848
6375	6861
6375	6863
6375	6864
6375	6866
6375	6867
6375	6868
6375	6870
6375	6872
6375	6874
6375	6906
6375	6916
6375	6934
6375	6935
6375	6946
6375	6955
6375	6957
6375	6962
6375	6973
6375	6975
6375	6978
6375	6988
6375	6989
6375	7005
6375	7006
6375	7008
6375	7045
6375	7063
6375	7152
6375	7184
6375	7186
6375	7187
6375	7197
6375	7201
6375	7238
6375	7248
6375	7288
6375	7295
6375	7297
6375	7306
6375	7310
6375	7331
6375	7340
6375	7348
6375	7361
6375	7362
6375	7366
6375	7370
6375	7378
6375	7388
6375	7402
6375	7427
6375	7434
6375	7445
6375	7448
6375	7449
6375	7471
6375	7487
6375	7490
6375	7491
6375	7494
6375	7505
6375	7513
6375	7555
6375	7584
6375	7585
6375	7586
6375	7587
6375	7588
6375	7591
6375	7603
6375	7626
6375	7628
6375	7629
6375	7640
6375	7666
6375	7673
6375	7683
6375	7684
6375	7687
6375	7705
6375	7722
6375	7737
6375	7739
6375	7742
6375	7746
6375	7771
6375	7783
6375	7802
6375	7811
6375	7813
6375	7829
6375	7832
6375	7834
6375	7836
6375	7837
6375	7843
6375	7864
6375	7876
6375	7879
6375	7922
6375	7942
6375	7952
6375	7999
6375	8012
6375	8050
6375	8051
6375	8052
6375	8053
6375	8055
6375	8056
6375	8058
6375	8066
6375	8105
6375	8161
6375	8209
6375	8220
6375	8240
6375	8286
6375	8287
6375	8289
6375	8290
6375	8291
6375	8323
6375	8326
6375	8331
6375	8334
6375	8336
6375	8356
6375	8357
6375	8377
6375	8387
6375	8398
6375	8412
6375	8417
6375	8420
6375	8446
6375	8465
6375	8470
6375	8489
6375	8498
6375	8521
6375	8528
6375	8543
6375	8544
6375	8545
6375	8582
6375	8595
6375	8596
6375	8625
6375	8629
6375	8645
6375	8673
6375	8681
6375	8695
6375	8708
6375	8738
6375	8755
6375	8781
6375	8851
6375	8896
6375	8906
6375	8918
6375	8964
6375	8965
6375	8966
6375	8972
6375	8979
6375	8998
6375	9011
6375	9057
6375	9063
6375	9090
6375	9091
6375	9118
6375	9142
6375	9146
6375	9192
6375	9228
6375	9232
6375	9243
6375	9265
6375	9268
6375	9292
6375	9296
6375	9313
6375	9314
6375	9319
6375	9326
6375	9327
6375	9328
6375	9330
6375	9335
6375	9356
6375	9361
6375	9362
6375	9363
6375	9366
6375	9371
6375	9373
6375	9381
6375	9385
6375	9386
6375	9392
6375	9420
6375	9422
6375	9423
6375	9424
6375	9426
6375	9444
6375	9475
6375	9482
6375	9484
6375	9502
6375	9506
6375	9525
6375	9526
6375	9528
6375	9544
6375	9578
6375	9621
6375	9648
6375	9676
6375	9694
6375	9768
6375	9782
6375	9783
6375	9784
6375	9786
6375	9792
6375	9793
6375	9794
6375	9795
6375	9800
6375	9819
6375	9868
6375	9871
6375	9884
6375	9885
6375	9900
6375	9908
6375	9911
6375	9916
6375	9920
6375	9921
6375	9954
6375	9969
6375	9989
6375	10002
6375	10005
6375	10060
6375	10081
6375	10094
6375	10109
6375	10111
6375	10112
6375	10120
6375	10136
6375	10169
6375	10196
6375	10207
6375	10246
6375	10273
6375	10290
6375	10316
6375	10332
6375	10347
6375	10384
6375	10385
6375	10390
6375	10391
6375	10407
6375	10408
6375	10410
6375	10413
6375	10414
6375	10419
6375	10420
6375	10421
6375	10422
6375	10423
6375	10435
6375	10444
6375	10451
6375	10525
6375	10529
6375	10548
6375	10563
6375	10596
6375	10604
6375	10652
6375	10656
6375	10659
6375	10707
6375	10754
6375	10755
6375	10758
6375	10760
6375	10764
6375	10771
6375	10772
6375	10773
6375	10783
6375	10786
6375	10787
6375	10815
6375	10826
6375	10839
6375	10845
6375	10865
6375	10871
6375	10872
6375	10873
6375	10899
6375	10901
6375	10902
6375	10904
6375	10906
6375	10910
6375	10924
6375	10926
6375	10957
6375	10968
6375	10989
6375	10996
6375	10997
6375	11000
6375	11002
6375	11003
6375	11007
6375	11051
6375	11068
6375	11094
6375	11116
6375	11117
6375	11171
6375	11172
6375	11173
6375	11217
6375	11220
6375	11221
6375	11222
6375	11223
6375	11225
6375	11234
6375	11235
6375	11260
6375	11284
6375	11310
6375	11331
6375	11333
6375	11349
6375	11368
6375	11463
6375	11524
6375	11531
6375	11536
6375	11537
6375	11538
6375	11546
6375	11584
6375	11638
6375	11657
6375	11658
6375	11663
6375	11676
6375	11729
6375	11730
6375	11799
6375	11850
6375	11864
6375	11868
6375	11926
6375	11975
6375	11978
6375	12006
6375	12007
6375	12031
6375	12043
6375	12076
6375	12087
6375	12103
6375	12159
6375	12164
6375	12173
6375	12238
6375	12246
6375	12251
6375	12259
6375	12282
6375	12283
6375	12284
6375	12285
6375	12307
6375	12310
6375	12353
6375	12356
6375	12358
6375	12359
6375	12361
6375	12398
6375	12420
6375	12435
6375	12480
6375	12531
6375	12543
6375	12575
6375	12576
6375	12580
6375	12581
6375	12595
6375	12603
6375	12636
6375	12647
6375	12655
6375	12661
6375	12678
6375	12682
6375	12683
6375	12723
6375	12725
6375	12755
6375	12763
6375	12765
6375	12766
6375	12771
6375	12789
6375	12809
6375	12812
6375	12822
6375	12846
6375	12904
6375	12905
6375	12909
6375	12910
6375	12915
6375	12931
6375	12933
6375	12949
6375	12957
6375	12978
6375	12981
6375	12982
6375	12997
6375	13001
6375	13020
6375	13051
6375	13099
6375	13118
6375	13119
6375	13120
6375	13125
6375	13130
6375	13155
6375	13183
6375	13208
6375	13239
6375	13240
6375	13242
6375	13245
6375	13261
6375	13311
6375	13332
6375	13338
6375	13357
6375	13369
6375	13418
6375	13421
6375	13424
6375	13427
6375	13428
6375	13432
6375	13434
6375	13456
6375	13458
6375	13461
6375	13473
6375	13495
6375	13514
6375	13520
6375	13539
6375	13543
6375	13571
6375	13602
6375	13604
6375	13605
6375	13607
6375	13643
6375	13644
6375	13656
6375	13657
6375	13659
6375	13660
6375	13661
6375	13662
6375	13666
6375	13681
6375	13682
6375	13689
6375	13702
6375	13722
6375	13723
6375	13768
6375	13771
6375	13772
6375	13773
6375	13812
6375	13848
6375	13886
6375	13887
6375	13901
6375	13906
6375	13927
6375	13939
6375	13946
6375	13980
6375	13990
6375	13992
6375	13993
6375	14021
6375	14030
6375	14051
6375	14052
6375	14063
6375	14086
6375	14107
6375	14118
6375	14139
6375	14208
6375	14243
6375	14316
6375	14325
6375	14349
6375	14351
6375	14356
6375	14382
6375	14384
6375	14385
6375	14386
6375	14423
6375	14449
6375	14454
6375	14468
6375	14497
6375	14498
6375	14504
6375	14523
6375	14525
6375	14568
6375	14572
6375	14573
6375	14579
6375	14594
6375	14597
6375	14598
6375	14608
6375	14609
6375	14613
6375	14614
6375	14616
6375	14620
6375	14622
6375	14632
6375	14651
6375	14664
6375	14683
6375	14692
6375	14711
6375	14722
6375	14768
6375	14796
6375	14810
6375	14858
6375	14861
6375	14874
6375	14883
6375	14885
6375	14887
6375	14888
6375	14889
6375	14928
6375	14948
6375	14949
6375	14955
6375	14958
6375	14960
6375	14962
6375	14981
6375	15038
6375	15058
6375	15136
6375	15178
6375	15197
6375	15201
6375	15231
6375	15234
6375	15237
6375	15240
6375	15267
6375	15274
6375	15278
6375	15288
6375	15292
6375	15305
6375	15308
6375	15309
6375	15328
6375	15336
6375	15339
6375	15352
6375	15354
6375	15367
6375	15368
6375	15369
6375	15384
6375	15421
6375	15425
6375	15441
6375	15469
6375	15488
6375	15491
6375	15492
6375	15493
6375	15513
6375	15515
6375	15520
6375	15525
6375	15537
6375	15544
6375	15545
6375	15575
6375	15622
6375	15655
6375	15660
6375	15673
6375	15694
6375	15704
6375	15717
6375	15728
6375	15734
6375	15754
6375	15784
6375	15785
6375	15794
6375	15804
6375	15821
6375	15826
6375	15842
6375	15849
6375	15879
6375	15889
6375	15891
6375	15905
6375	15917
6375	15918
6375	15921
6375	15926
6375	15952
6375	15953
6375	15955
6375	15973
6375	15974
6375	15986
6375	16012
6375	16013
6375	16020
6375	16089
6375	16100
6375	16104
6375	16108
6375	16110
6375	16113
6375	16123
6375	16151
6375	16152
6375	16163
6375	16171
6375	16215
6375	16284
6375	16294
6375	16309
6375	16319
6375	16330
6375	16362
6375	16394
6375	16397
6375	16414
6375	16417
6375	16424
6375	16454
6375	16467
6375	16468
6375	16469
6375	16471
6375	16476
6375	16501
6375	16502
6375	16505
6375	16552
6375	16553
6375	16554
6375	16589
6375	16596
6375	16599
6375	16654
6375	16655
6375	16656
6375	16667
6375	16680
6375	16682
6375	16688
6375	16689
6375	16690
6375	16691
6375	16736
6375	16764
6375	16765
6375	16766
6375	16769
6376	6505
6376	6571
6376	6572
6376	6573
6376	6611
6376	6617
6376	6867
6376	6868
6376	6969
6376	6971
6376	6972
6376	6973
6376	6974
6376	6975
6376	7160
6376	7161
6376	7224
6376	7437
6376	7507
6376	7533
6376	7543
6376	7559
6376	7682
6376	7696
6376	7697
6376	7887
6376	7891
6376	7964
6376	8076
6376	8200
6376	8201
6376	8401
6376	8950
6376	9023
6376	9037
6376	9130
6376	9134
6376	9242
6376	9325
6376	9496
6376	9594
6376	9625
6376	9632
6376	10754
6376	11001
6376	11005
6376	11086
6376	11202
6376	11210
6376	11260
6376	11278
6376	11463
6376	11471
6376	11524
6376	11738
6376	12245
6376	12264
6376	12536
6376	12615
6376	12740
6376	12839
6376	12840
6376	12939
6376	12967
6376	12997
6376	13219
6376	13305
6376	13306
6376	13307
6376	13308
6376	13309
6376	13310
6376	13334
6376	13346
6376	13545
6376	13546
6376	13548
6376	13597
6376	13598
6376	13640
6376	13773
6376	14645
6376	14701
6376	14764
6376	14796
6376	15287
6376	15395
6376	15594
6376	15731
6376	15775
6376	15826
6376	15894
6376	15896
6376	16374
6376	16375
6376	16459
6376	16460
6376	16462
6377	6378
6377	6383
6377	6384
6377	6385
6377	6386
6377	6409
6377	6412
6377	6470
6377	6486
6377	6507
6377	6528
6377	6603
6377	6604
6377	6634
6377	6673
6377	6678
6377	6690
6377	6691
6377	6724
6377	6739
6377	6743
6377	6773
6377	6782
6377	6804
6377	6811
6377	6847
6377	6867
6377	6868
6377	6908
6377	6911
6377	6912
6377	6921
6377	6935
6377	6946
6377	6952
6377	6953
6377	6956
6377	6961
6377	6986
6377	6990
6377	6995
6377	6996
6377	7034
6377	7081
6377	7082
6377	7083
6377	7100
6377	7101
6377	7102
6377	7165
6377	7215
6377	7216
6377	7218
6377	7222
6377	7268
6377	7269
6377	7270
6377	7271
6377	7272
6377	7273
6377	7274
6377	7275
6377	7318
6377	7320
6377	7321
6377	7322
6377	7323
6377	7327
6377	7328
6377	7424
6377	7640
6377	7648
6377	7730
6377	7807
6377	7812
6377	7813
6377	7863
6377	7866
6377	7876
6377	7879
6377	7924
6377	8001
6377	8053
6377	8089
6377	8092
6377	8093
6377	8126
6377	8128
6377	8130
6377	8143
6377	8219
6377	8265
6377	8286
6377	8287
6377	8289
6377	8290
6377	8333
6377	8358
6377	8379
6377	8401
6377	8446
6377	8462
6377	8465
6377	8466
6377	8485
6377	8510
6377	8528
6377	8594
6377	8611
6377	8632
6377	8682
6377	8693
6377	8770
6377	8773
6377	8777
6377	8851
6377	8880
6377	8881
6377	8893
6377	8901
6377	8934
6377	8935
6377	8936
6377	8939
6377	8940
6377	8942
6377	8943
6377	8944
6377	8964
6377	8973
6377	9011
6377	9065
6377	9170
6377	9206
6377	9228
6377	9243
6377	9286
6377	9300
6377	9301
6377	9313
6377	9314
6377	9319
6377	9355
6377	9387
6377	9403
6377	9445
6377	9447
6377	9466
6377	9505
6377	9534
6377	9535
6377	9536
6377	9537
6377	9538
6377	9543
6377	9564
6377	9602
6377	9646
6377	9685
6377	9686
6377	9689
6377	9694
6377	9705
6377	9723
6377	9749
6377	9768
6377	9802
6377	9839
6377	9840
6377	9889
6377	9891
6377	9896
6377	9908
6377	9912
6377	9923
6377	10006
6377	10047
6377	10057
6377	10246
6377	10250
6377	10273
6377	10306
6377	10315
6377	10337
6377	10386
6377	10387
6377	10388
6377	10389
6377	10390
6377	10391
6377	10428
6377	10451
6377	10456
6377	10499
6377	10565
6377	10571
6377	10582
6377	10596
6377	10597
6377	10621
6377	10637
6377	10638
6377	10639
6377	10675
6377	10695
6377	10706
6377	10715
6377	10720
6377	10758
6377	10761
6377	10823
6377	10824
6377	10856
6377	10921
6377	10925
6377	10940
6377	10941
6377	10942
6377	10952
6377	11010
6377	11011
6377	11016
6377	11051
6377	11093
6377	11142
6377	11299
6377	11332
6377	11333
6377	11334
6377	11335
6377	11336
6377	11349
6377	11361
6377	11403
6377	11427
6377	11443
6377	11494
6377	11496
6377	11510
6377	11559
6377	11575
6377	11595
6377	11638
6377	11640
6377	11641
6377	11687
6377	11720
6377	11727
6377	11729
6377	11736
6377	11771
6377	11799
6377	11810
6377	11812
6377	11845
6377	11850
6377	11866
6377	11875
6377	11982
6377	11991
6377	12001
6377	12044
6377	12055
6377	12102
6377	12129
6377	12146
6377	12209
6377	12229
6377	12232
6377	12241
6377	12242
6377	12243
6377	12261
6377	12307
6377	12310
6377	12316
6377	12354
6377	12361
6377	12369
6377	12410
6377	12426
6377	12451
6377	12506
6377	12606
6377	12607
6377	12642
6377	12655
6377	12678
6377	12757
6377	12760
6377	12761
6377	12762
6377	12843
6377	12876
6377	12880
6377	12925
6377	12933
6377	12936
6377	12974
6377	12978
6377	12981
6377	13000
6377	13003
6377	13004
6377	13021
6377	13022
6377	13110
6377	13111
6377	13112
6377	13128
6377	13154
6377	13195
6377	13197
6377	13202
6377	13245
6377	13307
6377	13415
6377	13418
6377	13421
6377	13424
6377	13427
6377	13428
6377	13432
6377	13434
6377	13473
6377	13476
6377	13501
6377	13520
6377	13548
6377	13551
6377	13566
6377	13570
6377	13608
6377	13663
6377	13689
6377	13722
6377	13768
6377	13771
6377	13825
6377	13905
6377	13927
6377	13957
6377	14056
6377	14057
6377	14063
6377	14114
6377	14131
6377	14134
6377	14136
6377	14139
6377	14140
6377	14165
6377	14192
6377	14227
6377	14283
6377	14296
6377	14325
6377	14424
6377	14427
6377	14457
6377	14458
6377	14523
6377	14568
6377	14671
6377	14673
6377	14674
6377	14675
6377	14774
6377	14780
6377	14810
6377	14857
6377	14904
6377	14905
6377	14907
6377	14908
6377	14909
6377	14910
6377	14912
6377	14948
6377	14949
6377	14950
6377	14955
6377	14960
6377	14963
6377	14964
6377	15018
6377	15069
6377	15088
6377	15095
6377	15098
6377	15114
6377	15136
6377	15139
6377	15140
6377	15197
6377	15213
6377	15246
6377	15247
6377	15248
6377	15249
6377	15284
6377	15291
6377	15300
6377	15319
6377	15327
6377	15328
6377	15329
6377	15330
6377	15331
6377	15421
6377	15424
6377	15439
6377	15468
6377	15499
6377	15506
6377	15531
6377	15532
6377	15544
6377	15555
6377	15571
6377	15576
6377	15579
6377	15629
6377	15638
6377	15647
6377	15657
6377	15667
6377	15704
6377	15729
6377	15810
6377	15832
6377	15862
6377	15955
6377	15956
6377	15986
6377	16028
6377	16040
6377	16061
6377	16089
6377	16091
6377	16108
6377	16110
6377	16127
6377	16215
6377	16220
6377	16229
6377	16230
6377	16243
6377	16248
6377	16251
6377	16262
6377	16268
6377	16276
6377	16311
6377	16329
6377	16332
6377	16362
6377	16365
6377	16394
6377	16439
6377	16441
6377	16448
6377	16450
6377	16453
6377	16467
6377	16470
6377	16471
6377	16490
6377	16601
6377	16651
6377	16691
6377	16742
6377	16753
6377	16756
6378	6383
6378	6384
6378	6385
6378	6386
6378	6390
6378	6409
6378	6412
6378	6470
6378	6486
6378	6488
6378	6489
6378	6495
6378	6504
6378	6507
6378	6517
6378	6521
6378	6537
6378	6565
6378	6603
6378	6604
6378	6634
6378	6655
6378	6673
6378	6678
6378	6690
6378	6691
6378	6701
6378	6737
6378	6738
6378	6739
6378	6743
6378	6746
6378	6811
6378	6848
6378	6856
6378	6857
6378	6867
6378	6868
6378	6872
6378	6877
6378	6911
6378	6912
6378	6921
6378	6935
6378	6946
6378	6952
6378	6953
6378	6956
6378	6959
6378	6961
6378	6962
6378	6973
6378	6975
6378	6986
6378	6990
6378	6995
6378	6996
6378	7006
6378	7016
6378	7034
6378	7081
6378	7082
6378	7083
6378	7100
6378	7101
6378	7102
6378	7104
6378	7129
6378	7165
6378	7168
6378	7170
6378	7171
6378	7172
6378	7177
6378	7197
6378	7215
6378	7216
6378	7218
6378	7222
6378	7268
6378	7269
6378	7270
6378	7271
6378	7272
6378	7273
6378	7274
6378	7275
6378	7288
6378	7295
6378	7296
6378	7299
6378	7318
6378	7320
6378	7321
6378	7322
6378	7323
6378	7327
6378	7328
6378	7337
6378	7399
6378	7404
6378	7435
6378	7528
6378	7542
6378	7544
6378	7545
6378	7603
6378	7626
6378	7628
6378	7629
6378	7630
6378	7631
6378	7632
6378	7640
6378	7648
6378	7666
6378	7673
6378	7695
6378	7697
6378	7730
6378	7746
6378	7753
6378	7806
6378	7813
6378	7857
6378	7863
6378	7866
6378	7876
6378	7879
6378	7910
6378	7924
6378	7942
6378	8001
6378	8029
6378	8030
6378	8053
6378	8058
6378	8066
6378	8089
6378	8090
6378	8091
6378	8092
6378	8093
6378	8105
6378	8115
6378	8116
6378	8126
6378	8128
6378	8130
6378	8142
6378	8144
6378	8178
6378	8204
6378	8219
6378	8232
6378	8235
6378	8265
6378	8286
6378	8287
6378	8289
6378	8290
6378	8291
6378	8327
6378	8333
6378	8358
6378	8369
6378	8377
6378	8379
6378	8401
6378	8446
6378	8462
6378	8465
6378	8466
6378	8469
6378	8470
6378	8485
6378	8492
6378	8493
6378	8498
6378	8510
6378	8528
6378	8567
6378	8582
6378	8594
6378	8611
6378	8632
6378	8669
6378	8671
6378	8682
6378	8693
6378	8695
6378	8713
6378	8742
6378	8770
6378	8773
6378	8777
6378	8851
6378	8880
6378	8881
6378	8893
6378	8934
6378	8935
6378	8936
6378	8939
6378	8940
6378	8942
6378	8943
6378	8944
6378	8964
6378	8978
6378	8989
6378	9011
6378	9024
6378	9055
6378	9141
6378	9144
6378	9147
6378	9164
6378	9170
6378	9194
6378	9195
6378	9197
6378	9199
6378	9206
6378	9207
6378	9208
6378	9228
6378	9243
6378	9286
6378	9300
6378	9301
6378	9313
6378	9314
6378	9319
6378	9335
6378	9381
6378	9403
6378	9445
6378	9466
6378	9505
6378	9525
6378	9526
6378	9528
6378	9534
6378	9535
6378	9536
6378	9537
6378	9538
6378	9543
6378	9545
6378	9548
6378	9555
6378	9564
6378	9602
6378	9627
6378	9628
6378	9646
6378	9648
6378	9685
6378	9686
6378	9694
6378	9711
6378	9722
6378	9723
6378	9749
6378	9762
6378	9768
6378	9839
6378	9840
6378	9891
6378	9896
6378	9908
6378	9912
6378	9923
6378	9954
6378	9973
6378	9989
6378	10006
6378	10035
6378	10047
6378	10057
6378	10202
6378	10203
6378	10220
6378	10223
6378	10242
6378	10246
6378	10250
6378	10273
6378	10306
6378	10315
6378	10337
6378	10384
6378	10385
6378	10386
6378	10387
6378	10388
6378	10389
6378	10390
6378	10391
6378	10435
6378	10444
6378	10451
6378	10456
6378	10482
6378	10499
6378	10565
6378	10571
6378	10582
6378	10596
6378	10597
6378	10616
6378	10621
6378	10631
6378	10637
6378	10638
6378	10639
6378	10706
6378	10711
6378	10714
6378	10715
6378	10720
6378	10755
6378	10758
6378	10761
6378	10776
6378	10790
6378	10811
6378	10823
6378	10851
6378	10856
6378	10862
6378	10901
6378	10902
6378	10904
6378	10906
6378	10925
6378	10926
6378	10940
6378	10941
6378	10942
6378	10952
6378	10974
6378	11016
6378	11051
6378	11093
6378	11094
6378	11142
6378	11205
6378	11217
6378	11218
6378	11227
6378	11299
6378	11320
6378	11321
6378	11332
6378	11333
6378	11334
6378	11335
6378	11336
6378	11349
6378	11361
6378	11368
6378	11494
6378	11496
6378	11507
6378	11559
6378	11575
6378	11595
6378	11638
6378	11640
6378	11641
6378	11687
6378	11720
6378	11727
6378	11729
6378	11730
6378	11736
6378	11771
6378	11774
6378	11799
6378	11808
6378	11810
6378	11812
6378	11839
6378	11845
6378	11850
6378	11866
6378	11871
6378	11875
6378	12001
6378	12055
6378	12071
6378	12077
6378	12085
6378	12087
6378	12102
6378	12112
6378	12129
6378	12146
6378	12181
6378	12209
6378	12229
6378	12232
6378	12233
6378	12241
6378	12242
6378	12243
6378	12261
6378	12307
6378	12310
6378	12316
6378	12353
6378	12354
6378	12356
6378	12358
6378	12359
6378	12361
6378	12369
6378	12395
6378	12396
6378	12398
6378	12426
6378	12430
6378	12434
6378	12442
6378	12451
6378	12475
6378	12482
6378	12506
6378	12553
6378	12576
6378	12594
6378	12599
6378	12603
6378	12606
6378	12607
6378	12655
6378	12678
6378	12711
6378	12725
6378	12757
6378	12760
6378	12761
6378	12762
6378	12812
6378	12837
6378	12843
6378	12876
6378	12880
6378	12925
6378	12933
6378	12936
6378	12944
6378	12974
6378	12978
6378	12981
6378	12997
6378	13000
6378	13001
6378	13021
6378	13022
6378	13110
6378	13111
6378	13112
6378	13120
6378	13128
6378	13141
6378	13154
6378	13195
6378	13197
6378	13202
6378	13242
6378	13245
6378	13332
6378	13415
6378	13418
6378	13421
6378	13424
6378	13427
6378	13428
6378	13432
6378	13434
6378	13473
6378	13476
6378	13501
6378	13514
6378	13520
6378	13523
6378	13524
6378	13551
6378	13566
6378	13570
6378	13605
6378	13608
6378	13657
6378	13659
6378	13663
6378	13689
6378	13690
6378	13694
6378	13722
6378	13768
6378	13771
6378	13772
6378	13773
6378	13807
6378	13825
6378	13827
6378	13828
6378	13831
6378	13832
6378	13834
6378	13836
6378	13838
6378	13844
6378	13848
6378	13891
6378	13905
6378	13927
6378	13943
6378	13957
6378	13970
6378	13980
6378	13982
6378	13990
6378	13993
6378	14024
6378	14027
6378	14053
6378	14056
6378	14057
6378	14063
6378	14070
6378	14107
6378	14114
6378	14115
6378	14131
6378	14134
6378	14136
6378	14139
6378	14140
6378	14165
6378	14192
6378	14227
6378	14274
6378	14283
6378	14296
6378	14325
6378	14351
6378	14424
6378	14427
6378	14448
6378	14457
6378	14458
6378	14497
6378	14498
6378	14517
6378	14523
6378	14525
6378	14529
6378	14568
6378	14594
6378	14670
6378	14671
6378	14672
6378	14673
6378	14674
6378	14675
6378	14676
6378	14684
6378	14710
6378	14761
6378	14762
6378	14768
6378	14769
6378	14774
6378	14780
6378	14810
6378	14821
6378	14857
6378	14858
6378	14868
6378	14877
6378	14889
6378	14904
6378	14905
6378	14907
6378	14908
6378	14909
6378	14910
6378	14912
6378	14914
6378	14915
6378	14948
6378	14949
6378	14950
6378	14955
6378	14960
6378	14962
6378	14963
6378	14964
6378	15088
6378	15091
6378	15092
6378	15093
6378	15094
6378	15095
6378	15098
6378	15114
6378	15116
6378	15136
6378	15139
6378	15140
6378	15197
6378	15201
6378	15219
6378	15243
6378	15246
6378	15247
6378	15248
6378	15249
6378	15284
6378	15291
6378	15300
6378	15308
6378	15319
6378	15323
6378	15328
6378	15329
6378	15330
6378	15331
6378	15360
6378	15369
6378	15419
6378	15421
6378	15424
6378	15439
6378	15499
6378	15506
6378	15531
6378	15532
6378	15543
6378	15544
6378	15576
6378	15579
6378	15629
6378	15638
6378	15647
6378	15655
6378	15657
6378	15667
6378	15704
6378	15729
6378	15734
6378	15768
6378	15804
6378	15809
6378	15810
6378	15815
6378	15821
6378	15832
6378	15862
6378	15940
6378	15955
6378	15956
6378	15961
6378	15973
6378	15974
6378	15986
6378	16020
6378	16040
6378	16046
6378	16049
6378	16061
6378	16089
6378	16098
6378	16108
6378	16110
6378	16113
6378	16163
6378	16215
6378	16229
6378	16230
6378	16239
6378	16243
6378	16251
6378	16252
6378	16253
6378	16254
6378	16255
6378	16256
6378	16257
6378	16262
6378	16268
6378	16276
6378	16284
6378	16309
6378	16311
6378	16315
6378	16320
6378	16329
6378	16332
6378	16362
6378	16365
6378	16394
6378	16414
6378	16417
6378	16425
6378	16439
6378	16448
6378	16450
6378	16453
6378	16467
6378	16469
6378	16470
6378	16471
6378	16490
6378	16498
6378	16552
6378	16568
6378	16587
6378	16589
6378	16600
6378	16607
6378	16626
6378	16627
6378	16643
6378	16655
6378	16681
6378	16691
6378	16713
6378	16741
6378	16742
6378	16753
6378	16755
6378	16756
6378	16759
6378	16760
6378	16765
6378	16766
6379	6381
6379	6382
6379	6899
6379	6939
6379	6940
6379	7180
6379	7762
6379	7924
6379	9203
6379	9596
6379	9703
6379	9712
6379	9894
6379	10028
6379	10101
6379	10354
6379	11309
6379	11379
6379	11693
6379	11694
6379	11696
6379	12056
6379	12218
6379	12265
6379	12566
6379	13522
6379	13736
6379	13774
6379	13967
6379	14130
6379	14133
6379	14252
6379	14321
6379	14364
6379	14846
6379	15501
6379	15510
6379	15787
6379	16168
6379	16393
6379	16417
6379	16472
6379	16632
6380	6401
6380	6529
6380	6683
6380	6742
6380	6807
6380	6809
6380	6856
6380	6867
6380	6868
6380	7147
6380	7148
6380	7197
6380	7301
6380	7316
6380	7491
6380	7741
6380	7758
6380	7759
6380	7899
6380	8007
6380	8018
6380	8021
6380	8057
6380	8099
6380	8130
6380	8262
6380	8306
6380	8426
6380	8510
6380	8707
6380	9019
6380	9024
6380	9044
6380	9198
6380	9206
6380	9207
6380	9208
6380	9223
6380	9228
6380	9241
6380	9301
6380	9336
6380	9406
6380	9809
6380	9811
6380	9817
6380	9818
6380	9963
6380	9964
6380	9966
6380	9967
6380	9968
6380	9980
6380	9994
6380	10116
6380	10353
6380	10364
6380	10387
6380	10388
6380	10389
6380	10451
6380	10502
6380	10529
6380	10534
6380	10558
6380	10589
6380	10592
6380	10595
6380	10614
6380	10617
6380	10641
6380	10705
6380	10823
6380	10845
6380	10940
6380	11038
6380	11043
6380	11130
6380	11133
6380	11225
6380	11234
6380	11235
6380	11284
6380	11405
6380	11461
6380	11474
6380	11511
6380	11878
6380	11939
6380	12127
6380	12303
6380	12389
6380	12581
6380	12687
6380	12801
6380	12899
6380	12912
6380	12915
6380	12922
6380	12962
6380	13141
6380	13171
6380	13209
6380	13301
6380	13407
6380	13602
6380	13663
6380	13715
6380	13717
6380	13722
6380	13764
6380	13894
6380	13951
6380	13986
6380	14116
6380	14119
6380	14120
6380	14325
6380	14374
6380	14554
6380	14590
6380	14648
6380	14659
6380	14687
6380	14804
6380	14866
6380	14879
6380	14948
6380	14949
6380	15083
6380	15337
6380	15449
6380	15706
6380	15730
6380	15742
6380	15794
6380	15862
6380	15865
6380	15866
6380	15886
6380	15955
6380	15956
6380	15963
6380	15986
6380	16162
6380	16251
6380	16262
6380	16311
6380	16416
6380	16459
6380	16543
6380	16616
6380	16617
6380	16639
6381	6382
6381	6899
6381	6939
6381	6940
6381	7180
6381	7469
6381	7500
6381	7556
6381	7603
6381	7762
6381	7924
6381	8149
6381	8334
6381	8384
6381	8407
6381	8542
6381	9055
6381	9059
6381	9203
6381	9257
6381	9303
6381	9482
6381	9596
6381	9703
6381	9712
6381	9894
6381	10028
6381	10101
6381	10354
6381	10385
6381	10444
6381	10561
6381	10714
6381	10741
6381	10967
6381	10970
6381	11051
6381	11202
6381	11309
6381	11379
6381	11381
6381	11628
6381	11637
6381	11686
6381	11693
6381	11694
6381	11696
6381	11919
6381	12218
6381	12383
6381	12531
6381	12572
6381	12576
6381	12678
6381	13332
6381	13405
6381	13522
6381	13659
6381	13736
6381	13765
6381	13774
6381	13967
6381	14130
6381	14133
6381	14134
6381	14243
6381	14252
6381	14364
6381	14474
6381	14540
6381	14544
6381	15063
6381	15185
6381	15473
6381	15492
6381	15501
6381	15512
6381	15633
6381	15678
6381	15787
6381	16046
6381	16161
6381	16168
6381	16270
6381	16274
6381	16393
6381	16417
6381	16472
6381	16632
6382	6899
6382	6939
6382	6940
6382	7180
6382	7762
6382	7924
6382	9203
6382	9596
6382	9703
6382	9712
6382	9894
6382	10028
6382	10101
6382	10354
6382	11309
6382	11379
6382	11693
6382	11694
6382	11696
6382	12056
6382	12218
6382	12265
6382	12566
6382	13522
6382	13736
6382	13774
6382	13967
6382	14130
6382	14133
6382	14252
6382	14321
6382	14364
6382	14846
6382	15501
6382	15510
6382	15787
6382	16168
6382	16393
6382	16417
6382	16472
6382	16632
6383	6384
6383	6385
6383	6386
6383	6409
6383	6412
6383	6470
6383	6486
6383	6504
6383	6507
6383	6528
6383	6603
6383	6604
6383	6634
6383	6655
6383	6673
6383	6678
6383	6690
6383	6691
6383	6724
6383	6739
6383	6743
6383	6773
6383	6782
6383	6804
6383	6811
6383	6847
6383	6867
6383	6868
6383	6908
6383	6911
6383	6912
6383	6921
6383	6935
6383	6946
6383	6952
6383	6953
6383	6956
6383	6961
6383	6986
6383	6990
6383	6995
6383	6996
6383	7034
6383	7081
6383	7082
6383	7083
6383	7100
6383	7101
6383	7102
6383	7165
6383	7215
6383	7216
6383	7218
6383	7222
6383	7268
6383	7269
6383	7270
6383	7271
6383	7272
6383	7273
6383	7274
6383	7275
6383	7318
6383	7320
6383	7321
6383	7322
6383	7323
6383	7327
6383	7328
6383	7424
6383	7603
6383	7632
6383	7640
6383	7641
6383	7648
6383	7666
6383	7673
6383	7730
6383	7807
6383	7812
6383	7813
6383	7863
6383	7866
6383	7876
6383	7879
6383	7890
6383	7924
6383	8001
6383	8053
6383	8089
6383	8090
6383	8091
6383	8092
6383	8093
6383	8126
6383	8128
6383	8130
6383	8143
6383	8178
6383	8196
6383	8219
6383	8265
6383	8286
6383	8287
6383	8289
6383	8290
6383	8291
6383	8333
6383	8358
6383	8377
6383	8379
6383	8401
6383	8446
6383	8462
6383	8465
6383	8466
6383	8485
6383	8510
6383	8528
6383	8594
6383	8611
6383	8632
6383	8682
6383	8693
6383	8770
6383	8773
6383	8777
6383	8781
6383	8842
6383	8851
6383	8853
6383	8880
6383	8881
6383	8893
6383	8901
6383	8934
6383	8935
6383	8936
6383	8939
6383	8940
6383	8942
6383	8943
6383	8944
6383	8964
6383	9011
6383	9170
6383	9206
6383	9228
6383	9243
6383	9260
6383	9286
6383	9300
6383	9301
6383	9313
6383	9314
6383	9319
6383	9387
6383	9403
6383	9445
6383	9466
6383	9479
6383	9505
6383	9534
6383	9535
6383	9536
6383	9537
6383	9538
6383	9543
6383	9564
6383	9602
6383	9646
6383	9685
6383	9686
6383	9689
6383	9694
6383	9705
6383	9711
6383	9712
6383	9723
6383	9749
6383	9768
6383	9802
6383	9833
6383	9839
6383	9840
6383	9890
6383	9891
6383	9896
6383	9908
6383	9912
6383	9923
6383	10006
6383	10035
6383	10047
6383	10057
6383	10213
6383	10246
6383	10250
6383	10273
6383	10306
6383	10315
6383	10337
6383	10386
6383	10387
6383	10388
6383	10389
6383	10390
6383	10391
6383	10451
6383	10456
6383	10499
6383	10565
6383	10571
6383	10582
6383	10596
6383	10597
6383	10616
6383	10621
6383	10637
6383	10638
6383	10639
6383	10675
6383	10695
6383	10706
6383	10715
6383	10720
6383	10758
6383	10761
6383	10823
6383	10824
6383	10856
6383	10921
6383	10925
6383	10940
6383	10941
6383	10942
6383	10952
6383	11001
6383	11016
6383	11051
6383	11093
6383	11142
6383	11299
6383	11332
6383	11333
6383	11334
6383	11335
6383	11336
6383	11349
6383	11361
6383	11403
6383	11425
6383	11427
6383	11443
6383	11494
6383	11496
6383	11559
6383	11575
6383	11595
6383	11638
6383	11640
6383	11641
6383	11687
6383	11720
6383	11727
6383	11729
6383	11730
6383	11736
6383	11771
6383	11799
6383	11810
6383	11812
6383	11845
6383	11850
6383	11866
6383	11875
6383	12001
6383	12044
6383	12055
6383	12087
6383	12102
6383	12108
6383	12129
6383	12146
6383	12181
6383	12209
6383	12229
6383	12232
6383	12241
6383	12242
6383	12243
6383	12261
6383	12307
6383	12310
6383	12316
6383	12354
6383	12361
6383	12369
6383	12410
6383	12426
6383	12451
6383	12506
6383	12576
6383	12606
6383	12607
6383	12642
6383	12655
6383	12678
6383	12757
6383	12760
6383	12761
6383	12762
6383	12843
6383	12876
6383	12880
6383	12925
6383	12933
6383	12936
6383	12974
6383	12978
6383	12981
6383	13000
6383	13003
6383	13004
6383	13021
6383	13022
6383	13110
6383	13111
6383	13112
6383	13128
6383	13154
6383	13195
6383	13197
6383	13202
6383	13245
6383	13307
6383	13415
6383	13418
6383	13419
6383	13421
6383	13424
6383	13427
6383	13428
6383	13432
6383	13434
6383	13437
6383	13473
6383	13476
6383	13501
6383	13514
6383	13520
6383	13551
6383	13566
6383	13570
6383	13608
6383	13663
6383	13689
6383	13722
6383	13768
6383	13771
6383	13825
6383	13848
6383	13905
6383	13908
6383	13927
6383	13957
6383	14053
6383	14056
6383	14057
6383	14063
6383	14114
6383	14131
6383	14134
6383	14136
6383	14139
6383	14140
6383	14165
6383	14192
6383	14227
6383	14234
6383	14283
6383	14296
6383	14325
6383	14424
6383	14427
6383	14457
6383	14458
6383	14523
6383	14568
6383	14670
6383	14671
6383	14672
6383	14673
6383	14674
6383	14675
6383	14676
6383	14768
6383	14774
6383	14780
6383	14810
6383	14857
6383	14895
6383	14904
6383	14905
6383	14907
6383	14908
6383	14909
6383	14910
6383	14912
6383	14948
6383	14949
6383	14950
6383	14955
6383	14960
6383	14963
6383	14964
6383	15069
6383	15088
6383	15095
6383	15098
6383	15114
6383	15136
6383	15139
6383	15140
6383	15197
6383	15246
6383	15247
6383	15248
6383	15249
6383	15284
6383	15291
6383	15300
6383	15308
6383	15319
6383	15328
6383	15329
6383	15330
6383	15331
6383	15421
6383	15424
6383	15439
6383	15499
6383	15506
6383	15531
6383	15532
6383	15544
6383	15555
6383	15571
6383	15576
6383	15579
6383	15629
6383	15638
6383	15647
6383	15657
6383	15667
6383	15704
6383	15709
6383	15710
6383	15729
6383	15731
6383	15810
6383	15821
6383	15832
6383	15862
6383	15955
6383	15956
6383	15986
6383	16040
6383	16061
6383	16089
6383	16091
6383	16108
6383	16110
6383	16127
6383	16215
6383	16229
6383	16230
6383	16243
6383	16248
6383	16251
6383	16262
6383	16268
6383	16276
6383	16284
6383	16311
6383	16329
6383	16332
6383	16362
6383	16365
6383	16381
6383	16394
6383	16425
6383	16439
6383	16441
6383	16448
6383	16450
6383	16453
6383	16467
6383	16470
6383	16471
6383	16490
6383	16568
6383	16601
6383	16603
6383	16651
6383	16690
6383	16691
6383	16742
6383	16753
6383	16756
6384	6385
6384	6386
6384	6409
6384	6412
6384	6470
6384	6486
6384	6504
6384	6507
6384	6528
6384	6603
6384	6604
6384	6634
6384	6673
6384	6678
6384	6690
6384	6691
6384	6724
6384	6739
6384	6743
6384	6773
6384	6782
6384	6804
6384	6811
6384	6847
6384	6867
6384	6868
6384	6908
6384	6911
6384	6912
6384	6921
6384	6935
6384	6946
6384	6952
6384	6953
6384	6956
6384	6961
6384	6986
6384	6990
6384	6995
6384	6996
6384	7034
6384	7081
6384	7082
6384	7083
6384	7100
6384	7101
6384	7102
6384	7165
6384	7215
6384	7216
6384	7218
6384	7222
6384	7268
6384	7269
6384	7270
6384	7271
6384	7272
6384	7273
6384	7274
6384	7275
6384	7318
6384	7320
6384	7321
6384	7322
6384	7323
6384	7327
6384	7328
6384	7368
6384	7424
6384	7628
6384	7640
6384	7648
6384	7699
6384	7730
6384	7807
6384	7812
6384	7813
6384	7863
6384	7866
6384	7876
6384	7879
6384	7924
6384	8001
6384	8053
6384	8089
6384	8092
6384	8093
6384	8126
6384	8128
6384	8130
6384	8143
6384	8167
6384	8219
6384	8265
6384	8286
6384	8287
6384	8289
6384	8290
6384	8333
6384	8358
6384	8379
6384	8401
6384	8446
6384	8462
6384	8465
6384	8466
6384	8485
6384	8510
6384	8528
6384	8594
6384	8611
6384	8632
6384	8682
6384	8693
6384	8770
6384	8773
6384	8777
6384	8851
6384	8880
6384	8881
6384	8893
6384	8901
6384	8934
6384	8935
6384	8936
6384	8939
6384	8940
6384	8942
6384	8943
6384	8944
6384	8964
6384	9011
6384	9170
6384	9206
6384	9228
6384	9243
6384	9286
6384	9300
6384	9301
6384	9313
6384	9314
6384	9319
6384	9387
6384	9403
6384	9445
6384	9466
6384	9482
6384	9505
6384	9534
6384	9535
6384	9536
6384	9537
6384	9538
6384	9543
6384	9564
6384	9602
6384	9646
6384	9685
6384	9686
6384	9689
6384	9694
6384	9705
6384	9723
6384	9749
6384	9768
6384	9802
6384	9839
6384	9840
6384	9891
6384	9896
6384	9908
6384	9912
6384	9923
6384	10006
6384	10035
6384	10047
6384	10057
6384	10246
6384	10250
6384	10273
6384	10306
6384	10315
6384	10337
6384	10386
6384	10387
6384	10388
6384	10389
6384	10390
6384	10391
6384	10451
6384	10456
6384	10499
6384	10565
6384	10571
6384	10582
6384	10595
6384	10596
6384	10597
6384	10621
6384	10637
6384	10638
6384	10639
6384	10675
6384	10695
6384	10706
6384	10715
6384	10720
6384	10755
6384	10758
6384	10761
6384	10823
6384	10824
6384	10856
6384	10921
6384	10925
6384	10940
6384	10941
6384	10942
6384	10952
6384	11016
6384	11051
6384	11093
6384	11142
6384	11299
6384	11332
6384	11333
6384	11334
6384	11335
6384	11336
6384	11349
6384	11361
6384	11403
6384	11427
6384	11443
6384	11494
6384	11496
6384	11559
6384	11575
6384	11595
6384	11638
6384	11640
6384	11641
6384	11687
6384	11720
6384	11727
6384	11729
6384	11730
6384	11736
6384	11771
6384	11799
6384	11810
6384	11812
6384	11845
6384	11850
6384	11866
6384	11875
6384	11965
6384	12001
6384	12044
6384	12055
6384	12102
6384	12129
6384	12136
6384	12146
6384	12209
6384	12229
6384	12232
6384	12241
6384	12242
6384	12243
6384	12261
6384	12307
6384	12310
6384	12316
6384	12354
6384	12361
6384	12364
6384	12369
6384	12410
6384	12426
6384	12451
6384	12506
6384	12606
6384	12607
6384	12642
6384	12655
6384	12678
6384	12757
6384	12760
6384	12761
6384	12762
6384	12843
6384	12876
6384	12880
6384	12925
6384	12933
6384	12936
6384	12974
6384	12978
6384	12981
6384	13000
6384	13003
6384	13004
6384	13021
6384	13022
6384	13110
6384	13111
6384	13112
6384	13128
6384	13151
6384	13154
6384	13195
6384	13197
6384	13202
6384	13245
6384	13307
6384	13415
6384	13418
6384	13421
6384	13424
6384	13427
6384	13428
6384	13432
6384	13434
6384	13473
6384	13476
6384	13501
6384	13520
6384	13551
6384	13566
6384	13570
6384	13608
6384	13663
6384	13689
6384	13722
6384	13768
6384	13771
6384	13825
6384	13905
6384	13927
6384	13957
6384	14056
6384	14057
6384	14063
6384	14114
6384	14131
6384	14134
6384	14136
6384	14139
6384	14140
6384	14165
6384	14192
6384	14227
6384	14283
6384	14296
6384	14325
6384	14424
6384	14427
6384	14457
6384	14458
6384	14510
6384	14523
6384	14568
6384	14671
6384	14673
6384	14674
6384	14675
6384	14774
6384	14780
6384	14810
6384	14857
6384	14904
6384	14905
6384	14907
6384	14908
6384	14909
6384	14910
6384	14912
6384	14948
6384	14949
6384	14950
6384	14955
6384	14960
6384	14963
6384	14964
6384	15069
6384	15088
6384	15095
6384	15098
6384	15114
6384	15136
6384	15139
6384	15140
6384	15197
6384	15246
6384	15247
6384	15248
6384	15249
6384	15284
6384	15291
6384	15300
6384	15319
6384	15328
6384	15329
6384	15330
6384	15331
6384	15421
6384	15424
6384	15439
6384	15499
6384	15506
6384	15531
6384	15532
6384	15544
6384	15555
6384	15571
6384	15576
6384	15579
6384	15588
6384	15629
6384	15638
6384	15647
6384	15657
6384	15667
6384	15704
6384	15729
6384	15810
6384	15832
6384	15862
6384	15955
6384	15956
6384	15986
6384	15994
6384	16040
6384	16061
6384	16089
6384	16091
6384	16108
6384	16110
6384	16127
6384	16215
6384	16229
6384	16230
6384	16243
6384	16248
6384	16251
6384	16262
6384	16268
6384	16276
6384	16311
6384	16321
6384	16329
6384	16332
6384	16336
6384	16362
6384	16365
6384	16394
6384	16439
6384	16441
6384	16448
6384	16450
6384	16453
6384	16467
6384	16470
6384	16471
6384	16490
6384	16601
6384	16651
6384	16691
6384	16742
6384	16753
6384	16756
6385	6386
6385	6390
6385	6397
6385	6409
6385	6412
6385	6435
6385	6450
6385	6455
6385	6462
6385	6470
6385	6483
6385	6486
6385	6506
6385	6507
6385	6509
6385	6537
6385	6603
6385	6604
6385	6634
6385	6645
6385	6652
6385	6673
6385	6678
6385	6690
6385	6691
6385	6692
6385	6724
6385	6739
6385	6743
6385	6746
6385	6772
6385	6782
6385	6795
6385	6804
6385	6807
6385	6808
6385	6811
6385	6819
6385	6823
6385	6831
6385	6834
6385	6841
6385	6856
6385	6861
6385	6867
6385	6868
6385	6872
6385	6877
6385	6911
6385	6912
6385	6914
6385	6921
6385	6924
6385	6925
6385	6935
6385	6941
6385	6946
6385	6952
6385	6953
6385	6956
6385	6961
6385	6962
6385	6975
6385	6980
6385	6982
6385	6983
6385	6984
6385	6986
6385	6990
6385	6995
6385	6996
6385	7008
6385	7026
6385	7034
6385	7045
6385	7047
6385	7061
6385	7078
6385	7081
6385	7082
6385	7083
6385	7095
6385	7100
6385	7101
6385	7102
6385	7104
6385	7124
6385	7165
6385	7197
6385	7199
6385	7200
6385	7201
6385	7215
6385	7216
6385	7218
6385	7222
6385	7268
6385	7269
6385	7270
6385	7271
6385	7272
6385	7273
6385	7274
6385	7275
6385	7288
6385	7295
6385	7297
6385	7318
6385	7321
6385	7323
6385	7327
6385	7328
6385	7409
6385	7434
6385	7530
6385	7550
6385	7556
6385	7598
6385	7599
6385	7603
6385	7626
6385	7628
6385	7629
6385	7630
6385	7632
6385	7634
6385	7640
6385	7644
6385	7648
6385	7666
6385	7673
6385	7674
6385	7679
6385	7682
6385	7687
6385	7700
6385	7730
6385	7783
6385	7785
6385	7812
6385	7813
6385	7832
6385	7863
6385	7866
6385	7876
6385	7879
6385	7899
6385	7924
6385	7928
6385	7942
6385	7966
6385	7967
6385	7968
6385	8001
6385	8008
6385	8030
6385	8053
6385	8058
6385	8066
6385	8089
6385	8092
6385	8093
6385	8105
6385	8126
6385	8128
6385	8130
6385	8162
6385	8171
6385	8173
6385	8195
6385	8208
6385	8219
6385	8250
6385	8284
6385	8286
6385	8287
6385	8289
6385	8290
6385	8291
6385	8327
6385	8333
6385	8338
6385	8355
6385	8358
6385	8377
6385	8379
6385	8401
6385	8446
6385	8457
6385	8462
6385	8465
6385	8466
6385	8485
6385	8510
6385	8528
6385	8582
6385	8594
6385	8611
6385	8642
6385	8647
6385	8682
6385	8693
6385	8695
6385	8735
6385	8742
6385	8777
6385	8789
6385	8790
6385	8806
6385	8815
6385	8837
6385	8851
6385	8880
6385	8881
6385	8890
6385	8893
6385	8917
6385	8934
6385	8935
6385	8936
6385	8939
6385	8940
6385	8942
6385	8943
6385	8944
6385	8960
6385	8964
6385	8965
6385	8966
6385	8968
6385	8969
6385	9000
6385	9011
6385	9019
6385	9108
6385	9170
6385	9175
6385	9176
6385	9177
6385	9178
6385	9192
6385	9206
6385	9207
6385	9208
6385	9222
6385	9228
6385	9243
6385	9254
6385	9266
6385	9286
6385	9289
6385	9301
6385	9313
6385	9314
6385	9317
6385	9319
6385	9330
6385	9334
6385	9336
6385	9371
6385	9373
6385	9374
6385	9375
6385	9376
6385	9381
6385	9403
6385	9406
6385	9408
6385	9434
6385	9445
6385	9462
6385	9469
6385	9482
6385	9484
6385	9505
6385	9534
6385	9535
6385	9536
6385	9537
6385	9538
6385	9543
6385	9564
6385	9582
6385	9602
6385	9646
6385	9655
6385	9664
6385	9684
6385	9685
6385	9686
6385	9694
6385	9711
6385	9712
6385	9723
6385	9724
6385	9727
6385	9749
6385	9757
6385	9768
6385	9787
6385	9788
6385	9789
6385	9839
6385	9840
6385	9868
6385	9891
6385	9896
6385	9908
6385	9912
6385	9915
6385	9923
6385	9934
6385	9950
6385	9966
6385	9986
6385	10006
6385	10007
6385	10035
6385	10041
6385	10042
6385	10044
6385	10047
6385	10057
6385	10193
6385	10246
6385	10250
6385	10256
6385	10268
6385	10273
6385	10275
6385	10286
6385	10287
6385	10288
6385	10306
6385	10315
6385	10337
6385	10364
6385	10368
6385	10376
6385	10384
6385	10385
6385	10386
6385	10387
6385	10388
6385	10389
6385	10390
6385	10391
6385	10412
6385	10444
6385	10451
6385	10456
6385	10468
6385	10471
6385	10499
6385	10502
6385	10565
6385	10582
6385	10596
6385	10597
6385	10616
6385	10621
6385	10637
6385	10638
6385	10639
6385	10696
6385	10705
6385	10706
6385	10710
6385	10712
6385	10715
6385	10720
6385	10748
6385	10758
6385	10760
6385	10761
6385	10774
6385	10776
6385	10790
6385	10856
6385	10862
6385	10870
6385	10883
6385	10921
6385	10925
6385	10927
6385	10940
6385	10941
6385	10942
6385	10950
6385	10952
6385	10996
6385	11016
6385	11029
6385	11033
6385	11038
6385	11051
6385	11054
6385	11078
6385	11093
6385	11115
6385	11142
6385	11156
6385	11159
6385	11160
6385	11161
6385	11171
6385	11198
6385	11217
6385	11227
6385	11229
6385	11234
6385	11235
6385	11281
6385	11299
6385	11328
6385	11332
6385	11333
6385	11334
6385	11335
6385	11336
6385	11339
6385	11346
6385	11349
6385	11361
6385	11368
6385	11405
6385	11425
6385	11462
6385	11482
6385	11484
6385	11494
6385	11496
6385	11526
6385	11528
6385	11538
6385	11559
6385	11575
6385	11595
6385	11619
6385	11638
6385	11640
6385	11641
6385	11687
6385	11689
6385	11712
6385	11720
6385	11727
6385	11729
6385	11730
6385	11736
6385	11770
6385	11771
6385	11799
6385	11810
6385	11812
6385	11831
6385	11839
6385	11845
6385	11847
6385	11850
6385	11866
6385	11868
6385	11875
6385	11878
6385	11894
6385	11919
6385	12001
6385	12009
6385	12023
6385	12049
6385	12055
6385	12102
6385	12129
6385	12134
6385	12141
6385	12146
6385	12175
6385	12181
6385	12191
6385	12205
6385	12209
6385	12229
6385	12241
6385	12242
6385	12243
6385	12261
6385	12263
6385	12307
6385	12310
6385	12316
6385	12354
6385	12361
6385	12362
6385	12369
6385	12386
6385	12395
6385	12398
6385	12426
6385	12451
6385	12506
6385	12576
6385	12606
6385	12607
6385	12620
6385	12623
6385	12639
6385	12655
6385	12661
6385	12677
6385	12678
6385	12687
6385	12704
6385	12719
6385	12757
6385	12760
6385	12761
6385	12762
6385	12794
6385	12795
6385	12843
6385	12876
6385	12880
6385	12899
6385	12925
6385	12933
6385	12936
6385	12937
6385	12949
6385	12974
6385	12977
6385	12978
6385	12981
6385	13000
6385	13003
6385	13006
6385	13021
6385	13022
6385	13055
6385	13070
6385	13106
6385	13110
6385	13111
6385	13112
6385	13120
6385	13128
6385	13143
6385	13145
6385	13148
6385	13154
6385	13195
6385	13197
6385	13202
6385	13243
6385	13245
6385	13251
6385	13272
6385	13320
6385	13332
6385	13397
6385	13413
6385	13418
6385	13421
6385	13424
6385	13427
6385	13428
6385	13432
6385	13434
6385	13438
6385	13440
6385	13473
6385	13476
6385	13501
6385	13513
6385	13514
6385	13519
6385	13520
6385	13539
6385	13543
6385	13551
6385	13566
6385	13570
6385	13605
6385	13608
6385	13652
6385	13657
6385	13659
6385	13663
6385	13689
6385	13694
6385	13715
6385	13717
6385	13722
6385	13752
6385	13768
6385	13771
6385	13772
6385	13825
6385	13828
6385	13848
6385	13849
6385	13893
6385	13905
6385	13910
6385	13926
6385	13927
6385	13951
6385	13957
6385	13991
6385	13996
6385	14004
6385	14028
6385	14030
6385	14032
6385	14042
6385	14063
6385	14070
6385	14114
6385	14115
6385	14130
6385	14131
6385	14133
6385	14134
6385	14136
6385	14139
6385	14140
6385	14143
6385	14165
6385	14191
6385	14192
6385	14210
6385	14227
6385	14229
6385	14250
6385	14272
6385	14283
6385	14296
6385	14325
6385	14374
6385	14424
6385	14427
6385	14448
6385	14457
6385	14458
6385	14468
6385	14497
6385	14498
6385	14504
6385	14506
6385	14523
6385	14525
6385	14568
6385	14574
6385	14576
6385	14577
6385	14590
6385	14596
6385	14651
6385	14659
6385	14673
6385	14674
6385	14677
6385	14679
6385	14690
6385	14695
6385	14710
6385	14727
6385	14768
6385	14769
6385	14774
6385	14780
6385	14801
6385	14803
6385	14806
6385	14810
6385	14857
6385	14890
6385	14904
6385	14905
6385	14907
6385	14908
6385	14909
6385	14910
6385	14912
6385	14935
6385	14939
6385	14948
6385	14949
6385	14950
6385	14955
6385	14960
6385	14962
6385	14963
6385	14964
6385	14997
6385	15007
6385	15088
6385	15095
6385	15098
6385	15114
6385	15136
6385	15138
6385	15139
6385	15140
6385	15197
6385	15203
6385	15212
6385	15246
6385	15247
6385	15248
6385	15284
6385	15291
6385	15300
6385	15308
6385	15309
6385	15319
6385	15328
6385	15329
6385	15330
6385	15331
6385	15336
6385	15352
6385	15354
6385	15360
6385	15367
6385	15368
6385	15369
6385	15396
6385	15421
6385	15422
6385	15424
6385	15439
6385	15449
6385	15484
6385	15499
6385	15506
6385	15522
6385	15529
6385	15531
6385	15532
6385	15544
6385	15576
6385	15579
6385	15595
6385	15596
6385	15600
6385	15601
6385	15604
6385	15605
6385	15629
6385	15638
6385	15647
6385	15650
6385	15657
6385	15666
6385	15667
6385	15694
6385	15704
6385	15729
6385	15734
6385	15749
6385	15754
6385	15764
6385	15768
6385	15785
6385	15788
6385	15804
6385	15805
6385	15810
6385	15818
6385	15821
6385	15832
6385	15886
6385	15940
6385	15955
6385	15956
6385	15986
6385	16020
6385	16040
6385	16061
6385	16064
6385	16065
6385	16066
6385	16089
6385	16108
6385	16110
6385	16172
6385	16175
6385	16176
6385	16177
6385	16178
6385	16179
6385	16215
6385	16230
6385	16243
6385	16248
6385	16249
6385	16251
6385	16252
6385	16254
6385	16262
6385	16268
6385	16276
6385	16279
6385	16284
6385	16305
6385	16311
6385	16315
6385	16316
6385	16329
6385	16332
6385	16342
6385	16362
6385	16365
6385	16394
6385	16414
6385	16425
6385	16439
6385	16448
6385	16450
6385	16453
6385	16454
6385	16461
6385	16467
6385	16469
6385	16470
6385	16471
6385	16490
6385	16504
6385	16541
6385	16543
6385	16589
6385	16597
6385	16616
6385	16617
6385	16637
6385	16691
6385	16742
6385	16746
6385	16756
6386	6409
6386	6412
6386	6470
6386	6486
6386	6504
6386	6507
6386	6528
6386	6603
6386	6604
6386	6634
6386	6673
6386	6678
6386	6690
6386	6691
6386	6724
6386	6739
6386	6743
6386	6773
6386	6782
6386	6804
6386	6811
6386	6847
6386	6867
6386	6868
6386	6908
6386	6911
6386	6912
6386	6921
6386	6935
6386	6946
6386	6952
6386	6953
6386	6956
6386	6961
6386	6986
6386	6990
6386	6995
6386	6996
6386	7034
6386	7081
6386	7082
6386	7083
6386	7100
6386	7101
6386	7102
6386	7165
6386	7215
6386	7216
6386	7218
6386	7222
6386	7268
6386	7269
6386	7270
6386	7271
6386	7272
6386	7273
6386	7274
6386	7275
6386	7318
6386	7320
6386	7321
6386	7322
6386	7323
6386	7327
6386	7328
6386	7409
6386	7424
6386	7640
6386	7648
6386	7730
6386	7753
6386	7807
6386	7812
6386	7813
6386	7863
6386	7866
6386	7876
6386	7879
6386	7924
6386	8001
6386	8053
6386	8089
6386	8092
6386	8093
6386	8126
6386	8128
6386	8130
6386	8143
6386	8219
6386	8235
6386	8265
6386	8286
6386	8287
6386	8289
6386	8290
6386	8294
6386	8333
6386	8358
6386	8379
6386	8401
6386	8446
6386	8462
6386	8465
6386	8466
6386	8485
6386	8510
6386	8528
6386	8582
6386	8594
6386	8611
6386	8632
6386	8682
6386	8693
6386	8770
6386	8773
6386	8777
6386	8851
6386	8860
6386	8880
6386	8881
6386	8893
6386	8901
6386	8934
6386	8935
6386	8936
6386	8939
6386	8940
6386	8942
6386	8943
6386	8944
6386	8964
6386	9011
6386	9141
6386	9144
6386	9147
6386	9170
6386	9206
6386	9228
6386	9243
6386	9286
6386	9300
6386	9301
6386	9313
6386	9314
6386	9319
6386	9387
6386	9403
6386	9445
6386	9466
6386	9505
6386	9534
6386	9535
6386	9536
6386	9537
6386	9538
6386	9543
6386	9555
6386	9564
6386	9602
6386	9646
6386	9685
6386	9686
6386	9689
6386	9694
6386	9705
6386	9723
6386	9749
6386	9768
6386	9802
6386	9839
6386	9840
6386	9891
6386	9896
6386	9908
6386	9912
6386	9923
6386	10006
6386	10047
6386	10057
6386	10202
6386	10203
6386	10246
6386	10250
6386	10273
6386	10306
6386	10315
6386	10337
6386	10386
6386	10387
6386	10388
6386	10389
6386	10390
6386	10391
6386	10451
6386	10456
6386	10499
6386	10565
6386	10571
6386	10582
6386	10596
6386	10597
6386	10621
6386	10637
6386	10638
6386	10639
6386	10675
6386	10695
6386	10706
6386	10715
6386	10720
6386	10758
6386	10761
6386	10790
6386	10823
6386	10824
6386	10856
6386	10921
6386	10925
6386	10940
6386	10941
6386	10942
6386	10952
6386	11016
6386	11051
6386	11093
6386	11142
6386	11299
6386	11332
6386	11333
6386	11334
6386	11335
6386	11336
6386	11349
6386	11361
6386	11403
6386	11427
6386	11443
6386	11494
6386	11496
6386	11559
6386	11575
6386	11595
6386	11638
6386	11640
6386	11641
6386	11687
6386	11720
6386	11727
6386	11729
6386	11736
6386	11771
6386	11799
6386	11810
6386	11812
6386	11845
6386	11850
6386	11866
6386	11875
6386	12001
6386	12044
6386	12055
6386	12102
6386	12129
6386	12146
6386	12194
6386	12209
6386	12229
6386	12232
6386	12241
6386	12242
6386	12243
6386	12261
6386	12307
6386	12310
6386	12316
6386	12354
6386	12361
6386	12369
6386	12410
6386	12426
6386	12451
6386	12506
6386	12553
6386	12606
6386	12607
6386	12642
6386	12655
6386	12678
6386	12737
6386	12757
6386	12760
6386	12761
6386	12762
6386	12843
6386	12876
6386	12880
6386	12925
6386	12933
6386	12936
6386	12974
6386	12978
6386	12981
6386	13000
6386	13003
6386	13004
6386	13021
6386	13022
6386	13110
6386	13111
6386	13112
6386	13128
6386	13154
6386	13195
6386	13197
6386	13202
6386	13245
6386	13307
6386	13415
6386	13418
6386	13421
6386	13424
6386	13427
6386	13428
6386	13432
6386	13434
6386	13473
6386	13476
6386	13501
6386	13520
6386	13551
6386	13566
6386	13570
6386	13608
6386	13663
6386	13689
6386	13722
6386	13768
6386	13771
6386	13825
6386	13848
6386	13905
6386	13927
6386	13930
6386	13957
6386	13970
6386	14056
6386	14057
6386	14063
6386	14114
6386	14115
6386	14131
6386	14134
6386	14136
6386	14139
6386	14140
6386	14165
6386	14192
6386	14218
6386	14227
6386	14283
6386	14296
6386	14325
6386	14424
6386	14427
6386	14457
6386	14458
6386	14517
6386	14523
6386	14568
6386	14670
6386	14671
6386	14673
6386	14674
6386	14675
6386	14676
6386	14774
6386	14780
6386	14810
6386	14857
6386	14904
6386	14905
6386	14907
6386	14908
6386	14909
6386	14910
6386	14912
6386	14948
6386	14949
6386	14950
6386	14955
6386	14960
6386	14963
6386	14964
6386	15069
6386	15088
6386	15095
6386	15098
6386	15114
6386	15116
6386	15136
6386	15139
6386	15140
6386	15197
6386	15246
6386	15247
6386	15248
6386	15249
6386	15284
6386	15291
6386	15300
6386	15319
6386	15328
6386	15329
6386	15330
6386	15331
6386	15421
6386	15424
6386	15439
6386	15499
6386	15506
6386	15531
6386	15532
6386	15544
6386	15555
6386	15571
6386	15576
6386	15579
6386	15629
6386	15638
6386	15647
6386	15657
6386	15667
6386	15704
6386	15729
6386	15810
6386	15832
6386	15862
6386	15955
6386	15956
6386	15986
6386	16040
6386	16061
6386	16089
6386	16091
6386	16108
6386	16110
6386	16127
6386	16215
6386	16229
6386	16230
6386	16243
6386	16248
6386	16251
6386	16262
6386	16268
6386	16276
6386	16311
6386	16329
6386	16332
6386	16362
6386	16365
6386	16394
6386	16439
6386	16441
6386	16448
6386	16450
6386	16453
6386	16467
6386	16470
6386	16471
6386	16490
6386	16601
6386	16651
6386	16691
6386	16713
6386	16742
6386	16753
6386	16756
6387	6462
6387	6474
6387	6478
6387	6479
6387	6483
6387	6506
6387	6565
6387	6603
6387	6604
6387	6631
6387	6657
6387	6674
6387	6675
6387	6692
6387	6775
6387	6807
6387	6808
6387	6819
6387	6856
6387	6872
6387	6877
6387	6905
6387	7006
6387	7026
6387	7034
6387	7045
6387	7131
6387	7135
6387	7158
6387	7159
6387	7274
6387	7292
6387	7296
6387	7325
6387	7362
6387	7462
6387	7550
6387	7601
6387	7624
6387	7626
6387	7641
6387	7642
6387	7666
6387	7684
6387	7687
6387	7983
6387	8006
6387	8086
6387	8097
6387	8105
6387	8156
6387	8281
6387	8291
6387	8333
6387	8399
6387	8429
6387	8430
6387	8492
6387	8506
6387	8583
6387	8712
6387	8713
6387	8738
6387	8746
6387	8766
6387	8781
6387	8809
6387	8817
6387	8892
6387	8893
6387	8906
6387	8950
6387	8986
6387	9055
6387	9137
6387	9138
6387	9168
6387	9221
6387	9222
6387	9223
6387	9225
6387	9226
6387	9232
6387	9264
6387	9271
6387	9276
6387	9351
6387	9352
6387	9609
6387	9648
6387	9652
6387	9716
6387	9761
6387	9820
6387	9852
6387	9950
6387	9971
6387	9989
6387	10006
6387	10046
6387	10066
6387	10161
6387	10183
6387	10197
6387	10198
6387	10217
6387	10233
6387	10246
6387	10250
6387	10255
6387	10268
6387	10365
6387	10368
6387	10380
6387	10436
6387	10438
6387	10439
6387	10477
6387	10494
6387	10566
6387	10572
6387	10573
6387	10585
6387	10606
6387	10634
6387	10641
6387	10672
6387	10707
6387	10755
6387	10785
6387	10815
6387	10947
6387	10983
6387	11007
6387	11011
6387	11043
6387	11094
6387	11095
6387	11156
6387	11229
6387	11328
6387	11405
6387	11505
6387	11538
6387	11550
6387	11553
6387	11591
6387	11625
6387	11647
6387	11657
6387	11663
6387	11690
6387	11730
6387	11868
6387	11878
6387	11906
6387	11929
6387	11930
6387	11931
6387	12080
6387	12087
6387	12113
6387	12141
6387	12286
6387	12299
6387	12328
6387	12375
6387	12378
6387	12380
6387	12518
6387	12522
6387	12570
6387	12576
6387	12594
6387	12603
6387	12614
6387	12632
6387	12636
6387	12639
6387	12644
6387	12652
6387	12653
6387	12704
6387	12719
6387	12726
6387	12728
6387	12773
6387	12915
6387	12931
6387	13020
6387	13086
6387	13186
6387	13241
6387	13243
6387	13270
6387	13278
6387	13300
6387	13351
6387	13414
6387	13473
6387	13560
6387	13627
6387	13695
6387	13772
6387	13837
6387	13880
6387	13893
6387	13895
6387	13908
6387	13909
6387	13933
6387	13943
6387	13951
6387	13990
6387	13992
6387	13993
6387	13995
6387	13996
6387	14145
6387	14186
6387	14201
6387	14250
6387	14302
6387	14402
6387	14492
6387	14504
6387	14506
6387	14523
6387	14553
6387	14594
6387	14634
6387	14648
6387	14663
6387	14664
6387	14695
6387	14709
6387	14728
6387	14768
6387	14769
6387	14806
6387	14858
6387	14890
6387	14901
6387	14916
6387	14925
6387	14960
6387	14962
6387	14984
6387	15212
6387	15232
6387	15347
6387	15355
6387	15379
6387	15485
6387	15551
6387	15589
6387	15605
6387	15676
6387	15690
6387	15699
6387	15761
6387	15785
6387	15805
6387	15822
6387	15848
6387	15891
6387	15942
6387	16030
6387	16032
6387	16076
6387	16123
6387	16141
6387	16161
6387	16187
6387	16299
6387	16425
6387	16454
6387	16552
6387	16568
6387	16573
6387	16587
6387	16589
6387	16600
6387	16691
6387	16703
6387	16730
6388	6389
6388	6390
6388	6397
6388	6402
6388	6406
6388	6439
6388	6463
6388	6470
6388	6475
6388	6477
6388	6483
6388	6486
6388	6492
6388	6495
6388	6509
6388	6510
6388	6525
6388	6531
6388	6537
6388	6548
6388	6557
6388	6559
6388	6560
6388	6563
6388	6578
6388	6589
6388	6603
6388	6611
6388	6631
6388	6646
6388	6647
6388	6654
6388	6658
6388	6664
6388	6669
6388	6670
6388	6674
6388	6675
6388	6678
6388	6679
6388	6692
6388	6709
6388	6718
6388	6734
6388	6741
6388	6752
6388	6772
6388	6775
6388	6777
6388	6778
6388	6779
6388	6780
6388	6807
6388	6808
6388	6813
6388	6815
6388	6819
6388	6823
6388	6826
6388	6828
6388	6830
6388	6831
6388	6832
6388	6834
6388	6839
6388	6841
6388	6842
6388	6846
6388	6848
6388	6855
6388	6856
6388	6857
6388	6861
6388	6863
6388	6864
6388	6866
6388	6867
6388	6868
6388	6871
6388	6872
6388	6873
6388	6875
6388	6877
6388	6882
6388	6885
6388	6888
6388	6894
6388	6896
6388	6909
6388	6910
6388	6924
6388	6932
6388	6934
6388	6935
6388	6941
6388	6944
6388	6946
6388	6955
6388	6957
6388	6960
6388	6962
6388	6964
6388	6973
6388	6977
6388	6978
6388	6980
6388	6981
6388	6982
6388	6983
6388	6984
6388	7005
6388	7006
6388	7008
6388	7021
6388	7026
6388	7034
6388	7042
6388	7043
6388	7045
6388	7046
6388	7061
6388	7067
6388	7069
6388	7071
6388	7080
6388	7095
6388	7100
6388	7101
6388	7102
6388	7104
6388	7118
6388	7123
6388	7130
6388	7134
6388	7158
6388	7159
6388	7173
6388	7197
6388	7199
6388	7200
6388	7201
6388	7227
6388	7237
6388	7244
6388	7247
6388	7249
6388	7265
6388	7269
6388	7270
6388	7271
6388	7272
6388	7273
6388	7274
6388	7275
6388	7288
6388	7290
6388	7291
6388	7292
6388	7295
6388	7297
6388	7301
6388	7306
6388	7308
6388	7310
6388	7318
6388	7347
6388	7361
6388	7362
6388	7378
6388	7397
6388	7399
6388	7420
6388	7421
6388	7423
6388	7428
6388	7434
6388	7438
6388	7440
6388	7445
6388	7449
6388	7451
6388	7463
6388	7464
6388	7465
6388	7469
6388	7498
6388	7499
6388	7516
6388	7528
6388	7582
6388	7591
6388	7598
6388	7601
6388	7603
6388	7606
6388	7607
6388	7615
6388	7616
6388	7618
6388	7620
6388	7622
6388	7623
6388	7624
6388	7625
6388	7626
6388	7627
6388	7628
6388	7629
6388	7630
6388	7631
6388	7632
6388	7633
6388	7634
6388	7638
6388	7640
6388	7644
6388	7648
6388	7650
6388	7664
6388	7666
6388	7668
6388	7669
6388	7670
6388	7673
6388	7680
6388	7684
6388	7687
6388	7700
6388	7701
6388	7705
6388	7716
6388	7720
6388	7722
6388	7726
6388	7730
6388	7735
6388	7737
6388	7746
6388	7747
6388	7772
6388	7773
6388	7774
6388	7775
6388	7776
6388	7779
6388	7808
6388	7811
6388	7813
6388	7817
6388	7818
6388	7820
6388	7823
6388	7827
6388	7828
6388	7835
6388	7844
6388	7866
6388	7867
6388	7868
6388	7870
6388	7876
6388	7878
6388	7881
6388	7889
6388	7899
6388	7918
6388	7921
6388	7927
6388	7942
6388	7943
6388	7951
6388	7954
6388	7971
6388	7981
6388	8000
6388	8001
6388	8002
6388	8006
6388	8012
6388	8036
6388	8041
6388	8044
6388	8046
6388	8053
6388	8054
6388	8058
6388	8064
6388	8066
6388	8070
6388	8089
6388	8093
6388	8094
6388	8097
6388	8098
6388	8120
6388	8128
6388	8130
6388	8132
6388	8134
6388	8135
6388	8142
6388	8146
6388	8151
6388	8152
6388	8164
6388	8165
6388	8168
6388	8171
6388	8173
6388	8190
6388	8197
6388	8198
6388	8204
6388	8210
6388	8212
6388	8219
6388	8224
6388	8232
6388	8235
6388	8236
6388	8240
6388	8252
6388	8254
6388	8260
6388	8271
6388	8272
6388	8273
6388	8280
6388	8281
6388	8286
6388	8287
6388	8288
6388	8289
6388	8290
6388	8291
6388	8292
6388	8299
6388	8325
6388	8327
6388	8334
6388	8355
6388	8358
6388	8374
6388	8375
6388	8377
6388	8379
6388	8384
6388	8385
6388	8386
6388	8387
6388	8388
6388	8392
6388	8399
6388	8414
6388	8415
6388	8416
6388	8417
6388	8431
6388	8443
6388	8451
6388	8453
6388	8454
6388	8455
6388	8456
6388	8465
6388	8466
6388	8470
6388	8484
6388	8489
6388	8493
6388	8498
6388	8504
6388	8505
6388	8509
6388	8521
6388	8523
6388	8528
6388	8533
6388	8534
6388	8542
6388	8545
6388	8559
6388	8566
6388	8573
6388	8582
6388	8594
6388	8595
6388	8596
6388	8597
6388	8608
6388	8622
6388	8625
6388	8641
6388	8647
6388	8679
6388	8680
6388	8682
6388	8686
6388	8691
6388	8692
6388	8693
6388	8694
6388	8695
6388	8698
6388	8713
6388	8738
6388	8742
6388	8767
6388	8774
6388	8781
6388	8782
6388	8790
6388	8801
6388	8807
6388	8809
6388	8813
6388	8823
6388	8837
6388	8845
6388	8853
6388	8892
6388	8893
6388	8896
6388	8902
6388	8906
6388	8933
6388	8938
6388	8939
6388	8941
6388	8942
6388	8943
6388	8944
6388	8949
6388	8978
6388	8979
6388	8991
6388	9011
6388	9012
6388	9014
6388	9024
6388	9029
6388	9030
6388	9037
6388	9041
6388	9042
6388	9045
6388	9055
6388	9057
6388	9058
6388	9074
6388	9086
6388	9090
6388	9091
6388	9105
6388	9132
6388	9134
6388	9136
6388	9137
6388	9157
6388	9159
6388	9164
6388	9170
6388	9173
6388	9183
6388	9192
6388	9199
6388	9206
6388	9207
6388	9208
6388	9213
6388	9215
6388	9216
6388	9217
6388	9218
6388	9221
6388	9222
6388	9228
6388	9229
6388	9243
6388	9244
6388	9257
6388	9258
6388	9260
6388	9264
6388	9265
6388	9266
6388	9271
6388	9278
6388	9279
6388	9286
6388	9288
6388	9291
6388	9301
6388	9313
6388	9314
6388	9319
6388	9326
6388	9327
6388	9328
6388	9330
6388	9332
6388	9358
6388	9364
6388	9371
6388	9373
6388	9380
6388	9381
6388	9382
6388	9385
6388	9386
6388	9394
6388	9403
6388	9420
6388	9428
6388	9430
6388	9434
6388	9439
6388	9443
6388	9456
6388	9471
6388	9472
6388	9475
6388	9482
6388	9483
6388	9484
6388	9491
6388	9493
6388	9506
6388	9523
6388	9530
6388	9531
6388	9544
6388	9552
6388	9564
6388	9578
6388	9611
6388	9615
6388	9616
6388	9621
6388	9639
6388	9646
6388	9648
6388	9650
6388	9676
6388	9693
6388	9694
6388	9719
6388	9724
6388	9727
6388	9734
6388	9735
6388	9738
6388	9742
6388	9743
6388	9753
6388	9757
6388	9762
6388	9776
6388	9785
6388	9786
6388	9787
6388	9788
6388	9792
6388	9800
6388	9803
6388	9819
6388	9822
6388	9826
6388	9835
6388	9839
6388	9840
6388	9847
6388	9868
6388	9873
6388	9875
6388	9876
6388	9889
6388	9892
6388	9896
6388	9908
6388	9909
6388	9912
6388	9920
6388	9921
6388	9925
6388	9934
6388	9944
6388	9950
6388	9975
6388	9981
6388	9989
6388	10004
6388	10005
6388	10006
6388	10032
6388	10035
6388	10038
6388	10046
6388	10057
6388	10060
6388	10065
6388	10067
6388	10068
6388	10073
6388	10079
6388	10090
6388	10091
6388	10094
6388	10098
6388	10100
6388	10112
6388	10119
6388	10121
6388	10132
6388	10136
6388	10172
6388	10188
6388	10190
6388	10193
6388	10194
6388	10195
6388	10207
6388	10223
6388	10224
6388	10225
6388	10246
6388	10247
6388	10250
6388	10254
6388	10255
6388	10268
6388	10270
6388	10273
6388	10281
6388	10290
6388	10305
6388	10327
6388	10347
6388	10349
6388	10352
6388	10356
6388	10364
6388	10365
6388	10368
6388	10378
6388	10380
6388	10381
6388	10384
6388	10385
6388	10387
6388	10390
6388	10391
6388	10398
6388	10407
6388	10420
6388	10436
6388	10437
6388	10440
6388	10444
6388	10446
6388	10451
6388	10462
6388	10466
6388	10468
6388	10477
6388	10482
6388	10507
6388	10517
6388	10521
6388	10529
6388	10548
6388	10556
6388	10558
6388	10560
6388	10561
6388	10568
6388	10571
6388	10574
6388	10581
6388	10584
6388	10596
6388	10598
6388	10604
6388	10616
6388	10622
6388	10638
6388	10653
6388	10672
6388	10677
6388	10691
6388	10695
6388	10704
6388	10707
6388	10714
6388	10715
6388	10716
6388	10720
6388	10726
6388	10753
6388	10754
6388	10755
6388	10757
6388	10758
6388	10760
6388	10761
6388	10764
6388	10771
6388	10772
6388	10773
6388	10777
6388	10783
6388	10785
6388	10786
6388	10787
6388	10795
6388	10802
6388	10804
6388	10814
6388	10815
6388	10845
6388	10860
6388	10862
6388	10870
6388	10875
6388	10884
6388	10927
6388	10940
6388	10941
6388	10942
6388	10948
6388	10952
6388	10968
6388	10972
6388	10974
6388	10986
6388	10987
6388	10993
6388	10994
6388	10996
6388	11007
6388	11008
6388	11010
6388	11011
6388	11012
6388	11013
6388	11030
6388	11033
6388	11048
6388	11051
6388	11056
6388	11068
6388	11073
6388	11081
6388	11091
6388	11093
6388	11094
6388	11116
6388	11135
6388	11136
6388	11142
6388	11144
6388	11181
6388	11196
6388	11211
6388	11212
6388	11213
6388	11214
6388	11215
6388	11216
6388	11217
6388	11218
6388	11224
6388	11225
6388	11226
6388	11227
6388	11229
6388	11234
6388	11235
6388	11254
6388	11269
6388	11281
6388	11291
6388	11300
6388	11322
6388	11323
6388	11328
6388	11333
6388	11334
6388	11335
6388	11343
6388	11349
6388	11353
6388	11356
6388	11359
6388	11374
6388	11378
6388	11383
6388	11388
6388	11397
6388	11405
6388	11419
6388	11424
6388	11426
6388	11452
6388	11454
6388	11455
6388	11464
6388	11466
6388	11474
6388	11491
6388	11494
6388	11498
6388	11513
6388	11514
6388	11515
6388	11516
6388	11518
6388	11528
6388	11530
6388	11538
6388	11539
6388	11553
6388	11574
6388	11584
6388	11586
6388	11587
6388	11595
6388	11612
6388	11619
6388	11630
6388	11632
6388	11634
6388	11635
6388	11637
6388	11638
6388	11640
6388	11641
6388	11647
6388	11657
6388	11658
6388	11662
6388	11663
6388	11664
6388	11674
6388	11686
6388	11689
6388	11691
6388	11717
6388	11718
6388	11723
6388	11726
6388	11729
6388	11730
6388	11731
6388	11732
6388	11736
6388	11743
6388	11752
6388	11762
6388	11764
6388	11768
6388	11770
6388	11774
6388	11786
6388	11792
6388	11797
6388	11799
6388	11806
6388	11809
6388	11810
6388	11839
6388	11848
6388	11849
6388	11850
6388	11852
6388	11902
6388	11910
6388	11914
6388	11919
6388	11926
6388	11933
6388	11939
6388	11940
6388	11970
6388	11972
6388	11997
6388	12001
6388	12006
6388	12007
6388	12018
6388	12031
6388	12033
6388	12036
6388	12054
6388	12055
6388	12081
6388	12082
6388	12092
6388	12093
6388	12097
6388	12102
6388	12105
6388	12112
6388	12127
6388	12129
6388	12141
6388	12159
6388	12164
6388	12179
6388	12181
6388	12191
6388	12212
6388	12229
6388	12233
6388	12235
6388	12237
6388	12241
6388	12242
6388	12243
6388	12244
6388	12246
6388	12263
6388	12276
6388	12286
6388	12287
6388	12288
6388	12290
6388	12297
6388	12307
6388	12310
6388	12326
6388	12353
6388	12356
6388	12358
6388	12359
6388	12361
6388	12366
6388	12372
6388	12380
6388	12383
6388	12385
6388	12388
6388	12395
6388	12398
6388	12403
6388	12426
6388	12429
6388	12437
6388	12446
6388	12447
6388	12448
6388	12450
6388	12454
6388	12455
6388	12457
6388	12475
6388	12480
6388	12484
6388	12495
6388	12500
6388	12504
6388	12506
6388	12511
6388	12518
6388	12520
6388	12521
6388	12522
6388	12535
6388	12543
6388	12563
6388	12565
6388	12570
6388	12572
6388	12576
6388	12578
6388	12579
6388	12581
6388	12590
6388	12594
6388	12600
6388	12602
6388	12603
6388	12604
6388	12609
6388	12631
6388	12632
6388	12636
6388	12639
6388	12640
6388	12641
6388	12642
6388	12643
6388	12644
6388	12652
6388	12653
6388	12654
6388	12655
6388	12656
6388	12661
6388	12663
6388	12678
6388	12704
6388	12726
6388	12728
6388	12729
6388	12730
6388	12738
6388	12741
6388	12761
6388	12771
6388	12772
6388	12774
6388	12787
6388	12791
6388	12793
6388	12807
6388	12809
6388	12812
6388	12819
6388	12822
6388	12830
6388	12845
6388	12855
6388	12871
6388	12874
6388	12876
6388	12897
6388	12908
6388	12915
6388	12919
6388	12922
6388	12924
6388	12925
6388	12931
6388	12933
6388	12936
6388	12949
6388	12952
6388	12962
6388	12972
6388	12978
6388	12980
6388	12981
6388	12995
6388	12996
6388	13009
6388	13016
6388	13020
6388	13022
6388	13024
6388	13051
6388	13052
6388	13053
6388	13060
6388	13063
6388	13068
6388	13069
6388	13080
6388	13085
6388	13095
6388	13096
6388	13108
6388	13110
6388	13111
6388	13112
6388	13113
6388	13118
6388	13119
6388	13120
6388	13125
6388	13126
6388	13128
6388	13130
6388	13131
6388	13132
6388	13134
6388	13140
6388	13141
6388	13163
6388	13164
6388	13181
6388	13189
6388	13197
6388	13203
6388	13208
6388	13213
6388	13220
6388	13233
6388	13235
6388	13240
6388	13245
6388	13258
6388	13265
6388	13267
6388	13269
6388	13274
6388	13278
6388	13320
6388	13326
6388	13327
6388	13330
6388	13331
6388	13332
6388	13350
6388	13357
6388	13368
6388	13371
6388	13372
6388	13397
6388	13407
6388	13410
6388	13414
6388	13415
6388	13418
6388	13420
6388	13421
6388	13427
6388	13428
6388	13430
6388	13435
6388	13461
6388	13473
6388	13481
6388	13482
6388	13501
6388	13538
6388	13540
6388	13543
6388	13551
6388	13553
6388	13555
6388	13560
6388	13570
6388	13572
6388	13596
6388	13602
6388	13603
6388	13604
6388	13605
6388	13610
6388	13618
6388	13619
6388	13627
6388	13642
6388	13644
6388	13656
6388	13657
6388	13659
6388	13661
6388	13682
6388	13690
6388	13702
6388	13703
6388	13724
6388	13738
6388	13744
6388	13765
6388	13766
6388	13768
6388	13771
6388	13772
6388	13773
6388	13777
6388	13815
6388	13823
6388	13825
6388	13837
6388	13848
6388	13855
6388	13856
6388	13857
6388	13865
6388	13872
6388	13890
6388	13891
6388	13893
6388	13894
6388	13895
6388	13901
6388	13902
6388	13904
6388	13905
6388	13906
6388	13909
6388	13911
6388	13926
6388	13927
6388	13932
6388	13933
6388	13939
6388	13941
6388	13945
6388	13946
6388	13947
6388	13951
6388	13961
6388	13982
6388	13990
6388	13992
6388	13993
6388	14024
6388	14027
6388	14030
6388	14032
6388	14033
6388	14036
6388	14037
6388	14039
6388	14051
6388	14060
6388	14063
6388	14073
6388	14076
6388	14080
6388	14098
6388	14114
6388	14115
6388	14130
6388	14133
6388	14135
6388	14136
6388	14137
6388	14140
6388	14145
6388	14148
6388	14159
6388	14162
6388	14170
6388	14186
6388	14231
6388	14250
6388	14255
6388	14256
6388	14283
6388	14290
6388	14292
6388	14302
6388	14313
6388	14316
6388	14319
6388	14323
6388	14325
6388	14334
6388	14340
6388	14351
6388	14355
6388	14379
6388	14403
6388	14424
6388	14442
6388	14448
6388	14449
6388	14461
6388	14468
6388	14489
6388	14492
6388	14497
6388	14498
6388	14504
6388	14506
6388	14523
6388	14525
6388	14535
6388	14538
6388	14540
6388	14542
6388	14543
6388	14544
6388	14546
6388	14547
6388	14548
6388	14553
6388	14568
6388	14572
6388	14573
6388	14589
6388	14593
6388	14594
6388	14595
6388	14597
6388	14600
6388	14607
6388	14630
6388	14634
6388	14637
6388	14648
6388	14659
6388	14662
6388	14663
6388	14664
6388	14695
6388	14696
6388	14699
6388	14704
6388	14709
6388	14728
6388	14763
6388	14768
6388	14769
6388	14771
6388	14780
6388	14804
6388	14814
6388	14833
6388	14837
6388	14842
6388	14844
6388	14850
6388	14857
6388	14858
6388	14867
6388	14871
6388	14874
6388	14877
6388	14884
6388	14889
6388	14891
6388	14909
6388	14916
6388	14925
6388	14929
6388	14933
6388	14948
6388	14949
6388	14960
6388	14962
6388	14963
6388	14972
6388	14980
6388	14983
6388	14997
6388	15003
6388	15013
6388	15019
6388	15036
6388	15038
6388	15039
6388	15052
6388	15054
6388	15055
6388	15087
6388	15088
6388	15090
6388	15092
6388	15098
6388	15100
6388	15117
6388	15136
6388	15164
6388	15173
6388	15184
6388	15190
6388	15195
6388	15254
6388	15257
6388	15282
6388	15284
6388	15295
6388	15300
6388	15302
6388	15304
6388	15308
6388	15309
6388	15316
6388	15319
6388	15323
6388	15328
6388	15329
6388	15330
6388	15336
6388	15339
6388	15345
6388	15352
6388	15354
6388	15360
6388	15367
6388	15368
6388	15369
6388	15393
6388	15419
6388	15421
6388	15425
6388	15430
6388	15434
6388	15447
6388	15479
6388	15488
6388	15490
6388	15491
6388	15492
6388	15493
6388	15494
6388	15498
6388	15499
6388	15510
6388	15518
6388	15520
6388	15537
6388	15538
6388	15546
6388	15548
6388	15549
6388	15551
6388	15556
6388	15563
6388	15573
6388	15588
6388	15594
6388	15595
6388	15596
6388	15600
6388	15601
6388	15604
6388	15605
6388	15607
6388	15622
6388	15634
6388	15635
6388	15646
6388	15660
6388	15673
6388	15678
6388	15681
6388	15682
6388	15683
6388	15684
6388	15687
6388	15690
6388	15694
6388	15699
6388	15718
6388	15722
6388	15723
6388	15724
6388	15726
6388	15734
6388	15738
6388	15751
6388	15752
6388	15754
6388	15762
6388	15768
6388	15774
6388	15778
6388	15785
6388	15794
6388	15804
6388	15805
6388	15821
6388	15822
6388	15832
6388	15834
6388	15840
6388	15848
6388	15854
6388	15861
6388	15862
6388	15865
6388	15866
6388	15876
6388	15878
6388	15886
6388	15888
6388	15891
6388	15898
6388	15901
6388	15902
6388	15903
6388	15905
6388	15913
6388	15955
6388	15956
6388	15981
6388	15984
6388	15986
6388	16009
6388	16020
6388	16023
6388	16026
6388	16040
6388	16046
6388	16076
6388	16084
6388	16085
6388	16086
6388	16087
6388	16089
6388	16092
6388	16100
6388	16107
6388	16108
6388	16110
6388	16112
6388	16113
6388	16114
6388	16115
6388	16122
6388	16123
6388	16141
6388	16162
6388	16163
6388	16164
6388	16186
6388	16195
6388	16227
6388	16230
6388	16231
6388	16232
6388	16234
6388	16243
6388	16245
6388	16249
6388	16251
6388	16252
6388	16254
6388	16257
6388	16262
6388	16283
6388	16284
6388	16292
6388	16305
6388	16311
6388	16312
6388	16316
6388	16326
6388	16344
6388	16352
6388	16354
6388	16362
6388	16394
6388	16406
6388	16414
6388	16416
6388	16417
6388	16418
6388	16419
6388	16420
6388	16423
6388	16424
6388	16425
6388	16448
6388	16450
6388	16453
6388	16454
6388	16461
6388	16467
6388	16468
6388	16469
6388	16470
6388	16471
6388	16477
6388	16481
6388	16494
6388	16497
6388	16500
6388	16503
6388	16508
6388	16538
6388	16544
6388	16552
6388	16565
6388	16578
6388	16583
6388	16585
6388	16587
6388	16589
6388	16596
6388	16599
6388	16638
6388	16650
6388	16654
6388	16667
6388	16678
6388	16685
6388	16691
6388	16694
6388	16695
6388	16696
6388	16703
6388	16722
6388	16726
6388	16734
6388	16736
6388	16737
6388	16742
6388	16744
6388	16758
6388	16767
6388	16769
6389	6395
6389	6431
6389	6435
6389	6463
6389	6470
6389	6483
6389	6492
6389	6510
6389	6545
6389	6551
6389	6563
6389	6577
6389	6578
6389	6646
6389	6647
6389	6652
6389	6654
6389	6658
6389	6679
6389	6755
6389	6759
6389	6775
6389	6777
6389	6778
6389	6779
6389	6810
6389	6824
6389	6826
6389	6828
6389	6829
6389	6831
6389	6834
6389	6871
6389	6888
6389	6932
6389	6938
6389	6957
6389	6964
6389	6970
6389	7018
6389	7021
6389	7059
6389	7069
6389	7100
6389	7101
6389	7102
6389	7110
6389	7118
6389	7133
6389	7134
6389	7247
6389	7254
6389	7276
6389	7355
6389	7473
6389	7487
6389	7490
6389	7494
6389	7517
6389	7615
6389	7616
6389	7618
6389	7620
6389	7622
6389	7623
6389	7625
6389	7628
6389	7635
6389	7650
6389	7651
6389	7653
6389	7658
6389	7662
6389	7669
6389	7670
6389	7680
6389	7684
6389	7687
6389	7691
6389	7735
6389	7747
6389	7773
6389	7775
6389	7776
6389	7777
6389	7799
6389	7805
6389	7813
6389	7828
6389	7835
6389	7868
6389	7889
6389	7944
6389	7971
6389	7979
6389	7980
6389	7987
6389	7992
6389	7995
6389	8036
6389	8046
6389	8054
6389	8058
6389	8064
6389	8071
6389	8111
6389	8118
6389	8152
6389	8154
6389	8159
6389	8172
6389	8177
6389	8208
6389	8210
6389	8260
6389	8271
6389	8272
6389	8273
6389	8299
6389	8316
6389	8325
6389	8338
6389	8385
6389	8387
6389	8388
6389	8443
6389	8451
6389	8453
6389	8455
6389	8456
6389	8473
6389	8533
6389	8534
6389	8546
6389	8547
6389	8548
6389	8549
6389	8550
6389	8551
6389	8552
6389	8554
6389	8560
6389	8600
6389	8622
6389	8647
6389	8682
6389	8686
6389	8692
6389	8699
6389	8700
6389	8702
6389	8703
6389	8704
6389	8705
6389	8709
6389	8710
6389	8737
6389	8741
6389	8758
6389	8767
6389	8784
6389	8785
6389	8786
6389	8823
6389	8826
6389	8849
6389	8918
6389	8928
6389	8942
6389	8943
6389	8944
6389	9014
6389	9025
6389	9030
6389	9043
6389	9065
6389	9089
6389	9090
6389	9091
6389	9173
6389	9174
6389	9187
6389	9244
6389	9264
6389	9286
6389	9306
6389	9307
6389	9308
6389	9309
6389	9310
6389	9311
6389	9312
6389	9391
6389	9425
6389	9456
6389	9483
6389	9493
6389	9522
6389	9523
6389	9560
6389	9564
6389	9591
6389	9660
6389	9679
6389	9681
6389	9682
6389	9719
6389	9733
6389	9734
6389	9735
6389	9736
6389	9737
6389	9738
6389	9743
6389	9744
6389	9745
6389	9746
6389	9747
6389	9748
6389	9756
6389	9765
6389	9766
6389	9785
6389	9788
6389	9822
6389	9856
6389	9876
6389	9896
6389	9909
6389	9975
6389	9981
6389	9994
6389	10007
6389	10090
6389	10091
6389	10098
6389	10100
6389	10158
6389	10221
6389	10241
6389	10244
6389	10247
6389	10257
6389	10281
6389	10327
6389	10372
6389	10378
6389	10452
6389	10462
6389	10478
6389	10482
6389	10504
6389	10505
6389	10511
6389	10512
6389	10513
6389	10514
6389	10515
6389	10518
6389	10556
6389	10558
6389	10560
6389	10584
6389	10598
6389	10601
6389	10622
6389	10677
6389	10684
6389	10685
6389	10687
6389	10726
6389	10753
6389	10769
6389	10795
6389	10797
6389	10811
6389	10813
6389	10814
6389	10829
6389	10853
6389	10900
6389	10929
6389	10938
6389	10940
6389	10987
6389	11000
6389	11002
6389	11039
6389	11046
6389	11048
6389	11056
6389	11058
6389	11092
6389	11140
6389	11145
6389	11146
6389	11147
6389	11148
6389	11149
6389	11150
6389	11152
6389	11153
6389	11162
6389	11169
6389	11269
6389	11307
6389	11308
6389	11319
6389	11352
6389	11355
6389	11358
6389	11374
6389	11382
6389	11383
6389	11397
6389	11412
6389	11424
6389	11455
6389	11479
6389	11493
6389	11500
6389	11509
6389	11525
6389	11528
6389	11574
6389	11630
6389	11634
6389	11669
6389	11691
6389	11723
6389	11729
6389	11762
6389	11764
6389	11770
6389	11778
6389	11790
6389	11792
6389	11809
6389	11810
6389	11848
6389	11849
6389	11852
6389	11881
6389	11926
6389	11933
6389	11940
6389	11957
6389	11958
6389	11959
6389	11960
6389	11961
6389	11962
6389	11963
6389	11983
6389	11984
6389	12010
6389	12011
6389	12012
6389	12013
6389	12035
6389	12056
6389	12090
6389	12127
6389	12137
6389	12184
6389	12213
6389	12229
6389	12342
6389	12350
6389	12363
6389	12366
6389	12385
6389	12388
6389	12423
6389	12449
6389	12453
6389	12473
6389	12486
6389	12504
6389	12518
6389	12535
6389	12568
6389	12590
6389	12598
6389	12640
6389	12641
6389	12642
6389	12643
6389	12651
6389	12654
6389	12655
6389	12656
6389	12662
6389	12665
6389	12692
6389	12693
6389	12698
6389	12738
6389	12751
6389	12772
6389	12793
6389	12800
6389	12803
6389	12807
6389	12835
6389	12845
6389	12854
6389	12896
6389	12928
6389	12935
6389	12949
6389	12955
6389	12961
6389	12971
6389	12972
6389	13009
6389	13085
6389	13096
6389	13104
6389	13134
6389	13177
6389	13181
6389	13198
6389	13199
6389	13203
6389	13224
6389	13234
6389	13245
6389	13254
6389	13255
6389	13258
6389	13259
6389	13260
6389	13263
6389	13264
6389	13265
6389	13274
6389	13285
6389	13366
6389	13372
6389	13373
6389	13461
6389	13472
6389	13481
6389	13485
6389	13490
6389	13555
6389	13606
6389	13647
6389	13650
6389	13656
6389	13661
6389	13692
6389	13724
6389	13777
6389	13778
6389	13779
6389	13808
6389	13809
6389	13849
6389	13853
6389	13854
6389	13855
6389	13912
6389	13947
6389	13977
6389	14013
6389	14014
6389	14015
6389	14019
6389	14031
6389	14036
6389	14039
6389	14076
6389	14080
6389	14114
6389	14135
6389	14137
6389	14145
6389	14217
6389	14247
6389	14283
6389	14319
6389	14325
6389	14355
6389	14359
6389	14373
6389	14403
6389	14478
6389	14479
6389	14480
6389	14482
6389	14483
6389	14499
6389	14535
6389	14538
6389	14565
6389	14569
6389	14584
6389	14600
6389	14634
6389	14637
6389	14648
6389	14654
6389	14678
6389	14681
6389	14704
6389	14714
6389	14759
6389	14760
6389	14761
6389	14762
6389	14763
6389	14780
6389	14833
6389	14834
6389	14853
6389	14854
6389	14855
6389	15014
6389	15015
6389	15025
6389	15028
6389	15052
6389	15055
6389	15087
6389	15164
6389	15250
6389	15254
6389	15279
6389	15312
6389	15341
6389	15393
6389	15427
6389	15428
6389	15429
6389	15430
6389	15434
6389	15458
6389	15463
6389	15563
6389	15570
6389	15622
6389	15840
6389	15852
6389	15913
6389	15930
6389	16023
6389	16054
6389	16062
6389	16084
6389	16086
6389	16087
6389	16092
6389	16099
6389	16147
6389	16153
6389	16164
6389	16169
6389	16180
6389	16239
6389	16275
6389	16295
6389	16312
6389	16316
6389	16342
6389	16353
6389	16427
6389	16447
6389	16457
6389	16468
6389	16469
6389	16503
6389	16532
6389	16539
6389	16603
6389	16620
6389	16698
6389	16701
6390	6396
6390	6397
6390	6405
6390	6459
6390	6470
6390	6483
6390	6486
6390	6495
6390	6504
6390	6510
6390	6537
6390	6557
6390	6559
6390	6565
6390	6566
6390	6567
6390	6601
6390	6603
6390	6631
6390	6632
6390	6652
6390	6654
6390	6655
6390	6674
6390	6678
6390	6684
6390	6686
6390	6690
6390	6691
6390	6700
6390	6734
6390	6735
6390	6739
6390	6749
6390	6772
6390	6775
6390	6793
6390	6811
6390	6820
6390	6823
6390	6831
6390	6832
6390	6844
6390	6846
6390	6848
6390	6856
6390	6857
6390	6861
6390	6862
6390	6863
6390	6864
6390	6866
6390	6867
6390	6868
6390	6870
6390	6872
6390	6874
6390	6875
6390	6894
6390	6906
6390	6932
6390	6934
6390	6935
6390	6946
6390	6962
6390	6988
6390	6989
6390	7005
6390	7006
6390	7007
6390	7008
6390	7013
6390	7042
6390	7071
6390	7088
6390	7095
6390	7100
6390	7101
6390	7102
6390	7104
6390	7123
6390	7152
6390	7184
6390	7186
6390	7187
6390	7197
6390	7201
6390	7215
6390	7216
6390	7218
6390	7238
6390	7248
6390	7252
6390	7268
6390	7272
6390	7273
6390	7274
6390	7275
6390	7283
6390	7288
6390	7295
6390	7297
6390	7306
6390	7315
6390	7318
6390	7328
6390	7331
6390	7340
6390	7346
6390	7348
6390	7362
6390	7366
6390	7378
6390	7388
6390	7399
6390	7427
6390	7430
6390	7434
6390	7438
6390	7448
6390	7451
6390	7465
6390	7471
6390	7501
6390	7505
6390	7513
6390	7555
6390	7584
6390	7585
6390	7586
6390	7587
6390	7588
6390	7591
6390	7603
6390	7626
6390	7627
6390	7628
6390	7630
6390	7631
6390	7632
6390	7634
6390	7640
6390	7648
6390	7666
6390	7673
6390	7687
6390	7700
6390	7712
6390	7716
6390	7720
6390	7722
6390	7737
6390	7739
6390	7742
6390	7746
6390	7748
6390	7802
6390	7813
6390	7814
6390	7823
6390	7829
6390	7832
6390	7834
6390	7836
6390	7837
6390	7843
6390	7864
6390	7866
6390	7867
6390	7870
6390	7876
6390	7879
6390	7899
6390	7922
6390	7942
6390	7943
6390	7952
6390	7954
6390	7999
6390	8001
6390	8004
6390	8009
6390	8050
6390	8051
6390	8052
6390	8053
6390	8055
6390	8056
6390	8058
6390	8066
6390	8089
6390	8090
6390	8091
6390	8092
6390	8093
6390	8094
6390	8097
6390	8098
6390	8105
6390	8109
6390	8110
6390	8128
6390	8130
6390	8146
6390	8149
6390	8151
6390	8161
6390	8190
6390	8198
6390	8206
6390	8209
6390	8220
6390	8224
6390	8232
6390	8240
6390	8285
6390	8286
6390	8287
6390	8288
6390	8289
6390	8290
6390	8291
6390	8318
6390	8323
6390	8326
6390	8327
6390	8331
6390	8334
6390	8336
6390	8356
6390	8357
6390	8358
6390	8375
6390	8377
6390	8384
6390	8387
6390	8401
6390	8406
6390	8412
6390	8417
6390	8420
6390	8446
6390	8454
6390	8465
6390	8470
6390	8489
6390	8492
6390	8493
6390	8498
6390	8524
6390	8528
6390	8533
6390	8534
6390	8537
6390	8543
6390	8544
6390	8545
6390	8579
6390	8582
6390	8595
6390	8596
6390	8612
6390	8625
6390	8629
6390	8645
6390	8679
6390	8681
6390	8682
6390	8690
6390	8692
6390	8693
6390	8708
6390	8744
6390	8755
6390	8765
6390	8770
6390	8773
6390	8780
6390	8781
6390	8851
6390	8852
6390	8853
6390	8854
6390	8856
6390	8861
6390	8880
6390	8881
6390	8901
6390	8918
6390	8926
6390	8935
6390	8936
6390	8939
6390	8942
6390	8943
6390	8944
6390	8951
6390	8964
6390	8966
6390	8972
6390	8998
6390	9007
6390	9011
6390	9019
6390	9041
6390	9042
6390	9055
6390	9057
6390	9063
6390	9077
6390	9090
6390	9091
6390	9118
6390	9132
6390	9134
6390	9140
6390	9142
6390	9153
6390	9154
6390	9155
6390	9157
6390	9164
6390	9173
6390	9199
6390	9205
6390	9228
6390	9229
6390	9243
6390	9265
6390	9286
6390	9292
6390	9301
6390	9303
6390	9313
6390	9314
6390	9319
6390	9326
6390	9327
6390	9328
6390	9330
6390	9335
6390	9356
6390	9361
6390	9362
6390	9363
6390	9366
6390	9371
6390	9373
6390	9375
6390	9376
6390	9385
6390	9392
6390	9396
6390	9397
6390	9403
6390	9444
6390	9465
6390	9471
6390	9472
6390	9482
6390	9502
6390	9506
6390	9521
6390	9524
6390	9525
6390	9526
6390	9528
6390	9534
6390	9535
6390	9538
6390	9544
6390	9552
6390	9564
6390	9608
6390	9627
6390	9646
6390	9648
6390	9659
6390	9676
6390	9693
6390	9694
6390	9705
6390	9728
6390	9739
6390	9762
6390	9768
6390	9782
6390	9783
6390	9784
6390	9786
6390	9792
6390	9793
6390	9794
6390	9795
6390	9800
6390	9819
6390	9839
6390	9840
6390	9847
6390	9868
6390	9871
6390	9884
6390	9885
6390	9896
6390	9908
6390	9911
6390	9912
6390	9916
6390	9920
6390	9921
6390	9981
6390	9988
6390	9989
6390	10002
6390	10005
6390	10009
6390	10010
6390	10011
6390	10035
6390	10057
6390	10065
6390	10067
6390	10068
6390	10079
6390	10081
6390	10083
6390	10093
6390	10109
6390	10111
6390	10112
6390	10136
6390	10169
6390	10193
6390	10196
6390	10207
6390	10223
6390	10245
6390	10246
6390	10273
6390	10316
6390	10332
6390	10381
6390	10384
6390	10385
6390	10387
6390	10388
6390	10390
6390	10391
6390	10407
6390	10408
6390	10409
6390	10410
6390	10413
6390	10414
6390	10419
6390	10420
6390	10421
6390	10422
6390	10423
6390	10435
6390	10439
6390	10444
6390	10451
6390	10468
6390	10482
6390	10492
6390	10525
6390	10529
6390	10568
6390	10571
6390	10581
6390	10596
6390	10598
6390	10604
6390	10616
6390	10637
6390	10638
6390	10639
6390	10652
6390	10656
6390	10659
6390	10704
6390	10705
6390	10708
6390	10714
6390	10715
6390	10720
6390	10740
6390	10754
6390	10755
6390	10758
6390	10760
6390	10761
6390	10764
6390	10766
6390	10771
6390	10772
6390	10773
6390	10777
6390	10783
6390	10786
6390	10787
6390	10839
6390	10845
6390	10865
6390	10869
6390	10870
6390	10871
6390	10872
6390	10873
6390	10874
6390	10901
6390	10902
6390	10903
6390	10904
6390	10906
6390	10910
6390	10924
6390	10926
6390	10940
6390	10957
6390	10968
6390	10979
6390	10980
6390	10984
6390	10989
6390	10996
6390	11003
6390	11008
6390	11048
6390	11051
6390	11068
6390	11076
6390	11091
6390	11093
6390	11117
6390	11161
6390	11171
6390	11172
6390	11173
6390	11212
6390	11213
6390	11217
6390	11220
6390	11221
6390	11222
6390	11223
6390	11225
6390	11227
6390	11234
6390	11235
6390	11239
6390	11283
6390	11331
6390	11332
6390	11333
6390	11334
6390	11335
6390	11349
6390	11368
6390	11391
6390	11424
6390	11426
6390	11427
6390	11523
6390	11524
6390	11531
6390	11536
6390	11537
6390	11542
6390	11543
6390	11584
6390	11595
6390	11630
6390	11638
6390	11640
6390	11641
6390	11657
6390	11676
6390	11685
6390	11689
6390	11691
6390	11729
6390	11730
6390	11736
6390	11752
6390	11762
6390	11770
6390	11799
6390	11806
6390	11810
6390	11834
6390	11839
6390	11850
6390	11864
6390	11868
6390	11871
6390	11881
6390	11902
6390	11919
6390	11939
6390	11975
6390	11978
6390	11999
6390	12005
6390	12049
6390	12055
6390	12068
6390	12076
6390	12078
6390	12087
6390	12093
6390	12102
6390	12103
6390	12112
6390	12113
6390	12159
6390	12164
6390	12167
6390	12168
6390	12173
6390	12175
6390	12190
6390	12229
6390	12233
6390	12238
6390	12241
6390	12242
6390	12243
6390	12245
6390	12251
6390	12259
6390	12276
6390	12282
6390	12283
6390	12284
6390	12285
6390	12288
6390	12307
6390	12310
6390	12352
6390	12353
6390	12356
6390	12358
6390	12359
6390	12361
6390	12372
6390	12397
6390	12398
6390	12420
6390	12426
6390	12429
6390	12435
6390	12468
6390	12506
6390	12517
6390	12576
6390	12580
6390	12581
6390	12589
6390	12595
6390	12603
6390	12606
6390	12619
6390	12645
6390	12647
6390	12655
6390	12661
6390	12664
6390	12670
6390	12678
6390	12682
6390	12683
6390	12691
6390	12723
6390	12725
6390	12738
6390	12740
6390	12753
6390	12755
6390	12761
6390	12774
6390	12783
6390	12789
6390	12812
6390	12819
6390	12822
6390	12832
6390	12876
6390	12904
6390	12905
6390	12909
6390	12910
6390	12925
6390	12933
6390	12947
6390	12949
6390	12978
6390	12981
6390	12982
6390	12994
6390	12996
6390	12997
6390	13001
6390	13022
6390	13063
6390	13069
6390	13080
6390	13099
6390	13118
6390	13119
6390	13120
6390	13128
6390	13131
6390	13149
6390	13155
6390	13183
6390	13208
6390	13239
6390	13240
6390	13242
6390	13243
6390	13245
6390	13267
6390	13269
6390	13311
6390	13320
6390	13332
6390	13338
6390	13369
6390	13397
6390	13407
6390	13415
6390	13418
6390	13421
6390	13424
6390	13427
6390	13428
6390	13432
6390	13434
6390	13454
6390	13456
6390	13458
6390	13473
6390	13495
6390	13501
6390	13516
6390	13520
6390	13522
6390	13539
6390	13543
6390	13553
6390	13561
6390	13570
6390	13596
6390	13602
6390	13603
6390	13604
6390	13605
6390	13607
6390	13643
6390	13644
6390	13656
6390	13657
6390	13659
6390	13660
6390	13661
6390	13662
6390	13666
6390	13681
6390	13682
6390	13689
6390	13694
6390	13702
6390	13711
6390	13722
6390	13723
6390	13738
6390	13753
6390	13767
6390	13768
6390	13771
6390	13772
6390	13773
6390	13781
6390	13784
6390	13792
6390	13800
6390	13825
6390	13848
6390	13868
6390	13872
6390	13881
6390	13886
6390	13887
6390	13891
6390	13894
6390	13901
6390	13927
6390	13945
6390	13980
6390	13990
6390	13992
6390	13993
6390	14021
6390	14024
6390	14026
6390	14027
6390	14030
6390	14051
6390	14060
6390	14063
6390	14073
6390	14086
6390	14107
6390	14114
6390	14118
6390	14136
6390	14140
6390	14165
6390	14195
6390	14199
6390	14208
6390	14211
6390	14246
6390	14254
6390	14276
6390	14277
6390	14283
6390	14296
6390	14323
6390	14325
6390	14349
6390	14351
6390	14356
6390	14378
6390	14382
6390	14384
6390	14385
6390	14386
6390	14423
6390	14424
6390	14449
6390	14454
6390	14463
6390	14468
6390	14497
6390	14498
6390	14506
6390	14523
6390	14525
6390	14535
6390	14537
6390	14538
6390	14568
6390	14572
6390	14594
6390	14597
6390	14598
6390	14608
6390	14609
6390	14612
6390	14613
6390	14614
6390	14616
6390	14620
6390	14621
6390	14622
6390	14632
6390	14643
6390	14651
6390	14658
6390	14659
6390	14673
6390	14677
6390	14683
6390	14692
6390	14696
6390	14704
6390	14711
6390	14722
6390	14768
6390	14771
6390	14780
6390	14796
6390	14803
6390	14810
6390	14838
6390	14857
6390	14858
6390	14861
6390	14872
6390	14874
6390	14877
6390	14883
6390	14885
6390	14887
6390	14888
6390	14889
6390	14904
6390	14905
6390	14907
6390	14908
6390	14909
6390	14910
6390	14912
6390	14928
6390	14948
6390	14949
6390	14950
6390	14955
6390	14958
6390	14960
6390	14962
6390	14963
6390	14981
6390	14997
6390	15012
6390	15013
6390	15058
6390	15063
6390	15097
6390	15098
6390	15114
6390	15136
6390	15139
6390	15176
6390	15195
6390	15197
6390	15201
6390	15210
6390	15231
6390	15234
6390	15237
6390	15240
6390	15254
6390	15267
6390	15278
6390	15282
6390	15308
6390	15309
6390	15319
6390	15323
6390	15328
6390	15329
6390	15330
6390	15331
6390	15336
6390	15339
6390	15352
6390	15354
6390	15367
6390	15368
6390	15369
6390	15384
6390	15421
6390	15425
6390	15439
6390	15440
6390	15452
6390	15469
6390	15488
6390	15490
6390	15491
6390	15492
6390	15498
6390	15499
6390	15513
6390	15515
6390	15520
6390	15525
6390	15535
6390	15544
6390	15545
6390	15573
6390	15575
6390	15576
6390	15609
6390	15622
6390	15647
6390	15655
6390	15660
6390	15673
6390	15684
6390	15687
6390	15694
6390	15704
6390	15717
6390	15726
6390	15728
6390	15734
6390	15738
6390	15751
6390	15752
6390	15754
6390	15761
6390	15768
6390	15773
6390	15783
6390	15784
6390	15785
6390	15804
6390	15821
6390	15822
6390	15826
6390	15832
6390	15842
6390	15845
6390	15849
6390	15879
6390	15888
6390	15889
6390	15911
6390	15917
6390	15918
6390	15921
6390	15926
6390	15952
6390	15953
6390	15955
6390	15956
6390	15973
6390	15974
6390	15986
6390	16008
6390	16012
6390	16013
6390	16020
6390	16040
6390	16046
6390	16089
6390	16098
6390	16108
6390	16110
6390	16111
6390	16113
6390	16120
6390	16135
6390	16151
6390	16163
6390	16171
6390	16172
6390	16197
6390	16203
6390	16215
6390	16222
6390	16243
6390	16251
6390	16262
6390	16284
6390	16294
6390	16299
6390	16305
6390	16309
6390	16311
6390	16319
6390	16330
6390	16362
6390	16394
6390	16397
6390	16403
6390	16406
6390	16414
6390	16417
6390	16419
6390	16421
6390	16425
6390	16438
6390	16448
6390	16450
6390	16453
6390	16461
6390	16467
6390	16468
6390	16469
6390	16470
6390	16471
6390	16476
6390	16498
6390	16501
6390	16502
6390	16505
6390	16541
6390	16552
6390	16553
6390	16554
6390	16571
6390	16572
6390	16578
6390	16587
6390	16589
6390	16596
6390	16599
6390	16601
6390	16617
6390	16640
6390	16642
6390	16650
6390	16654
6390	16655
6390	16656
6390	16667
6390	16676
6390	16678
6390	16688
6390	16689
6390	16690
6390	16691
6390	16750
6390	16764
6390	16765
6390	16766
6391	6451
6391	6462
6391	6483
6391	6487
6391	6621
6391	6644
6391	6692
6391	6701
6391	6737
6391	6738
6391	6807
6391	6808
6391	6819
6391	6856
6391	6871
6391	6872
6391	6873
6391	6875
6391	6877
6391	6878
6391	6894
6391	6941
6391	6957
6391	7026
6391	7034
6391	7045
6391	7096
6391	7122
6391	7150
6391	7158
6391	7159
6391	7305
6391	7307
6391	7310
6391	7317
6391	7386
6391	7399
6391	7410
6391	7450
6391	7519
6391	7550
6391	7595
6391	7598
6391	7601
6391	7624
6391	7626
6391	7628
6391	7629
6391	7630
6391	7631
6391	7632
6391	7634
6391	7684
6391	7687
6391	7698
6391	7818
6391	7820
6391	7866
6391	7922
6391	8006
6391	8065
6391	8066
6391	8086
6391	8094
6391	8105
6391	8124
6391	8125
6391	8130
6391	8202
6391	8221
6391	8281
6391	8327
6391	8334
6391	8337
6391	8362
6391	8377
6391	8399
6391	8405
6391	8406
6391	8427
6391	8428
6391	8465
6391	8493
6391	8495
6391	8496
6391	8499
6391	8500
6391	8501
6391	8502
6391	8503
6391	8567
6391	8595
6391	8596
6391	8599
6391	8693
6391	8771
6391	8781
6391	8787
6391	8809
6391	8893
6391	8904
6391	8906
6391	8908
6391	8909
6391	8910
6391	8911
6391	8913
6391	8986
6391	9034
6391	9057
6391	9066
6391	9137
6391	9159
6391	9213
6391	9215
6391	9216
6391	9217
6391	9221
6391	9222
6391	9228
6391	9271
6391	9401
6391	9409
6391	9442
6391	9486
6391	9490
6391	9579
6391	9646
6391	9648
6391	9772
6391	9773
6391	9892
6391	9942
6391	9986
6391	10023
6391	10035
6391	10046
6391	10078
6391	10094
6391	10097
6391	10099
6391	10119
6391	10127
6391	10131
6391	10147
6391	10148
6391	10223
6391	10255
6391	10268
6391	10325
6391	10365
6391	10368
6391	10381
6391	10436
6391	10437
6391	10451
6391	10464
6391	10466
6391	10477
6391	10489
6391	10490
6391	10491
6391	10516
6391	10517
6391	10567
6391	10569
6391	10570
6391	10572
6391	10573
6391	10666
6391	10690
6391	10694
6391	10707
6391	10755
6391	10758
6391	10759
6391	10761
6391	10765
6391	10777
6391	10785
6391	10827
6391	10929
6391	10998
6391	11007
6391	11017
6391	11074
6391	11093
6391	11094
6391	11167
6391	11168
6391	11178
6391	11206
6391	11213
6391	11224
6391	11227
6391	11229
6391	11231
6391	11238
6391	11317
6391	11328
6391	11361
6391	11405
6391	11480
6391	11485
6391	11538
6391	11546
6391	11553
6391	11586
6391	11595
6391	11638
6391	11640
6391	11641
6391	11647
6391	11651
6391	11657
6391	11662
6391	11663
6391	11664
6391	11681
6391	11704
6391	11711
6391	11712
6391	11730
6391	11734
6391	11741
6391	11746
6391	11839
6391	11843
6391	11847
6391	11966
6391	11967
6391	11968
6391	11969
6391	11980
6391	12013
6391	12030
6391	12031
6391	12036
6391	12041
6391	12141
6391	12165
6391	12235
6391	12255
6391	12286
6391	12367
6391	12375
6391	12377
6391	12378
6391	12380
6391	12386
6391	12387
6391	12429
6391	12453
6391	12484
6391	12517
6391	12522
6391	12524
6391	12525
6391	12562
6391	12570
6391	12603
6391	12631
6391	12632
6391	12636
6391	12663
6391	12695
6391	12704
6391	12726
6391	12728
6391	12762
6391	12915
6391	12919
6391	12931
6391	12936
6391	12943
6391	12944
6391	12946
6391	12948
6391	12960
6391	12978
6391	13020
6391	13022
6391	13031
6391	13052
6391	13125
6391	13135
6391	13188
6391	13189
6391	13190
6391	13191
6391	13192
6391	13193
6391	13194
6391	13196
6391	13241
6391	13351
6391	13383
6391	13414
6391	13502
6391	13514
6391	13627
6391	13642
6391	13694
6391	13712
6391	13720
6391	13738
6391	13745
6391	13780
6391	13837
6391	13893
6391	13895
6391	13896
6391	13933
6391	13939
6391	13945
6391	13951
6391	13953
6391	13961
6391	13990
6391	14008
6391	14010
6391	14011
6391	14024
6391	14027
6391	14058
6391	14059
6391	14074
6391	14092
6391	14128
6391	14186
6391	14206
6391	14250
6391	14297
6391	14302
6391	14323
6391	14325
6391	14328
6391	14492
6391	14493
6391	14501
6391	14504
6391	14506
6391	14523
6391	14553
6391	14594
6391	14663
6391	14664
6391	14695
6391	14699
6391	14709
6391	14710
6391	14728
6391	14768
6391	14769
6391	14814
6391	14860
6391	14916
6391	14925
6391	14941
6391	14942
6391	14943
6391	14944
6391	14945
6391	14946
6391	14947
6391	14948
6391	14949
6391	14952
6391	14953
6391	14960
6391	14962
6391	15013
6391	15088
6391	15173
6391	15200
6391	15205
6391	15279
6391	15286
6391	15348
6391	15405
6391	15498
6391	15499
6391	15551
6391	15564
6391	15605
6391	15639
6391	15646
6391	15690
6391	15693
6391	15699
6391	15725
6391	15727
6391	15781
6391	15802
6391	15804
6391	15805
6391	15813
6391	15822
6391	15832
6391	15834
6391	15848
6391	15862
6391	15865
6391	15866
6391	15891
6391	15937
6391	15938
6391	15942
6391	15944
6391	15986
6391	16002
6391	16003
6391	16065
6391	16076
6391	16089
6391	16123
6391	16128
6391	16137
6391	16141
6391	16148
6391	16193
6391	16249
6391	16257
6391	16265
6391	16283
6391	16284
6391	16285
6391	16311
6391	16320
6391	16362
6391	16412
6391	16414
6391	16454
6391	16464
6391	16466
6391	16494
6391	16547
6391	16589
6391	16600
6391	16678
6391	16691
6391	16703
6391	16736
6391	16737
6391	16740
6391	16767
6392	6460
6392	6461
6392	6464
6392	6465
6392	6466
6392	6467
6392	6468
6392	6469
6392	6508
6392	6555
6392	6699
6392	6706
6392	6712
6392	6713
6392	6714
6392	7098
6392	7310
6392	7505
6392	7731
6392	7925
6392	7926
6392	7928
6392	7929
6392	7930
6392	7931
6392	7932
6392	7933
6392	7936
6392	7954
6392	8157
6392	8197
6392	8198
6392	8334
6392	8355
6392	8556
6392	8869
6392	8904
6392	8972
6392	9093
6392	9636
6392	9700
6392	9926
6392	10024
6392	10103
6392	10347
6392	10395
6392	10432
6392	10743
6392	10751
6392	10775
6392	10836
6392	10839
6392	11269
6392	11330
6392	11364
6392	11614
6392	11713
6392	12062
6392	12065
6392	12126
6392	12164
6392	12531
6392	12797
6392	12798
6392	12977
6392	13146
6392	13345
6392	13376
6392	13457
6392	13463
6392	13492
6392	13643
6392	13847
6392	13848
6392	14214
6392	14220
6392	14437
6392	14571
6392	14677
6392	14874
6392	14982
6392	15049
6392	15071
6392	15414
6392	15646
6392	15653
6392	15855
6392	16262
6392	16356
6392	16357
6392	16360
6392	16363
6392	16483
6392	16485
6393	6449
6393	6494
6393	7011
6393	7013
6393	7027
6393	7353
6393	7945
6393	8005
6393	8164
6393	8168
6393	8191
6393	8254
6393	8270
6393	8593
6393	8658
6393	8659
6393	8765
6393	8895
6393	9052
6393	9056
6393	9411
6393	9870
6393	9880
6393	9904
6393	9922
6393	10394
6393	10738
6393	10752
6393	10875
6393	11550
6393	11892
6393	12132
6393	12226
6393	12236
6393	12256
6393	12425
6393	12475
6393	12732
6393	13241
6393	13301
6393	13620
6393	13793
6393	14133
6393	14134
6393	14144
6393	14165
6393	14169
6393	14170
6393	14171
6393	14172
6393	14173
6393	14204
6393	15013
6393	15268
6393	15350
6393	15639
6393	15854
6393	15991
6393	16081
6393	16472
6393	16493
6393	16583
6393	16584
6394	6396
6394	6402
6394	6406
6394	6409
6394	6412
6394	6477
6394	6495
6394	6500
6394	6520
6394	6526
6394	6560
6394	6575
6394	6596
6394	6649
6394	6670
6394	6671
6394	6678
6394	6679
6394	6701
6394	6734
6394	6780
6394	6783
6394	6799
6394	6821
6394	6823
6394	6831
6394	6839
6394	6841
6394	6842
6394	6889
6394	6892
6394	6907
6394	6925
6394	6932
6394	6959
6394	6967
6394	6992
6394	6996
6394	7019
6394	7028
6394	7043
6394	7046
6394	7054
6394	7061
6394	7071
6394	7095
6394	7122
6394	7129
6394	7168
6394	7169
6394	7170
6394	7171
6394	7172
6394	7177
6394	7194
6394	7199
6394	7200
6394	7225
6394	7237
6394	7252
6394	7274
6394	7301
6394	7308
6394	7313
6394	7327
6394	7328
6394	7346
6394	7347
6394	7420
6394	7421
6394	7428
6394	7435
6394	7456
6394	7468
6394	7478
6394	7488
6394	7496
6394	7504
6394	7516
6394	7540
6394	7542
6394	7544
6394	7545
6394	7549
6394	7551
6394	7658
6394	7670
6394	7703
6394	7736
6394	7746
6394	7747
6394	7758
6394	7759
6394	7760
6394	7761
6394	7769
6394	7772
6394	7777
6394	7779
6394	7814
6394	7822
6394	7827
6394	7851
6394	7869
6394	7878
6394	7888
6394	7893
6394	7894
6394	7895
6394	7896
6394	7905
6394	7910
6394	7914
6394	7927
6394	7939
6394	7954
6394	7992
6394	8000
6394	8002
6394	8041
6394	8042
6394	8043
6394	8053
6394	8097
6394	8098
6394	8115
6394	8116
6394	8134
6394	8135
6394	8144
6394	8153
6394	8156
6394	8194
6394	8197
6394	8198
6394	8208
6394	8232
6394	8251
6394	8268
6394	8344
6394	8351
6394	8352
6394	8353
6394	8354
6394	8400
6394	8416
6394	8432
6394	8433
6394	8434
6394	8435
6394	8436
6394	8437
6394	8443
6394	8444
6394	8457
6394	8484
6394	8504
6394	8509
6394	8511
6394	8528
6394	8565
6394	8566
6394	8568
6394	8573
6394	8581
6394	8613
6394	8624
6394	8634
6394	8635
6394	8637
6394	8639
6394	8640
6394	8646
6394	8647
6394	8648
6394	8655
6394	8669
6394	8671
6394	8680
6394	8768
6394	8777
6394	8792
6394	8796
6394	8811
6394	8822
6394	8827
6394	8853
6394	8859
6394	8864
6394	8890
6394	8891
6394	8892
6394	8933
6394	8949
6394	8951
6394	8961
6394	8981
6394	8985
6394	9008
6394	9037
6394	9039
6394	9055
6394	9060
6394	9061
6394	9062
6394	9064
6394	9077
6394	9095
6394	9099
6394	9104
6394	9107
6394	9108
6394	9110
6394	9111
6394	9114
6394	9121
6394	9123
6394	9126
6394	9128
6394	9134
6394	9149
6394	9191
6394	9194
6394	9195
6394	9197
6394	9207
6394	9218
6394	9243
6394	9254
6394	9264
6394	9266
6394	9267
6394	9269
6394	9270
6394	9273
6394	9278
6394	9279
6394	9288
6394	9315
6394	9355
6394	9378
6394	9394
6394	9406
6394	9408
6394	9411
6394	9434
6394	9447
6394	9459
6394	9491
6394	9530
6394	9531
6394	9533
6394	9545
6394	9563
6394	9572
6394	9585
6394	9587
6394	9609
6394	9627
6394	9628
6394	9629
6394	9633
6394	9637
6394	9639
6394	9645
6394	9648
6394	9662
6394	9666
6394	9678
6394	9679
6394	9681
6394	9682
6394	9683
6394	9684
6394	9690
6394	9691
6394	9697
6394	9722
6394	9741
6394	9762
6394	9763
6394	9764
6394	9775
6394	9817
6394	9835
6394	9840
6394	9855
6394	9861
6394	9898
6394	9901
6394	9902
6394	9912
6394	9914
6394	9923
6394	9924
6394	9932
6394	9973
6394	9989
6394	10001
6394	10003
6394	10004
6394	10005
6394	10006
6394	10007
6394	10008
6394	10029
6394	10035
6394	10038
6394	10121
6394	10146
6394	10179
6394	10180
6394	10181
6394	10182
6394	10184
6394	10191
6394	10200
6394	10218
6394	10220
6394	10223
6394	10254
6394	10263
6394	10265
6394	10273
6394	10287
6394	10345
6394	10346
6394	10348
6394	10351
6394	10352
6394	10356
6394	10360
6394	10361
6394	10386
6394	10420
6394	10445
6394	10446
6394	10452
6394	10461
6394	10474
6394	10475
6394	10507
6394	10548
6394	10599
6394	10602
6394	10604
6394	10612
6394	10613
6394	10648
6394	10653
6394	10654
6394	10655
6394	10657
6394	10673
6394	10714
6394	10828
6394	10830
6394	10833
6394	10848
6394	10849
6394	10854
6394	10857
6394	10883
6394	10925
6394	10930
6394	10940
6394	10942
6394	10948
6394	10971
6394	10972
6394	10975
6394	10976
6394	10977
6394	10991
6394	10995
6394	11012
6394	11013
6394	11042
6394	11048
6394	11079
6394	11081
6394	11083
6394	11103
6394	11122
6394	11151
6394	11163
6394	11197
6394	11217
6394	11225
6394	11243
6394	11244
6394	11245
6394	11246
6394	11248
6394	11259
6394	11260
6394	11261
6394	11268
6394	11283
6394	11286
6394	11292
6394	11300
6394	11318
6394	11320
6394	11321
6394	11322
6394	11341
6394	11351
6394	11360
6394	11363
6394	11374
6394	11385
6394	11416
6394	11417
6394	11418
6394	11419
6394	11425
6394	11429
6394	11466
6394	11474
6394	11496
6394	11497
6394	11498
6394	11513
6394	11514
6394	11515
6394	11516
6394	11518
6394	11521
6394	11523
6394	11528
6394	11534
6394	11568
6394	11587
6394	11597
6394	11608
6394	11617
6394	11619
6394	11620
6394	11650
6394	11651
6394	11653
6394	11668
6394	11685
6394	11687
6394	11709
6394	11712
6394	11718
6394	11723
6394	11770
6394	11786
6394	11806
6394	11842
6394	11856
6394	11860
6394	11873
6394	11877
6394	11882
6394	11883
6394	11884
6394	11886
6394	11888
6394	11889
6394	11890
6394	11891
6394	11892
6394	11907
6394	11925
6394	11934
6394	11935
6394	11936
6394	11947
6394	11951
6394	11952
6394	11954
6394	11971
6394	11996
6394	11997
6394	12018
6394	12077
6394	12083
6394	12085
6394	12097
6394	12102
6394	12105
6394	12115
6394	12134
6394	12237
6394	12241
6394	12242
6394	12243
6394	12254
6394	12258
6394	12287
6394	12334
6394	12341
6394	12353
6394	12356
6394	12358
6394	12359
6394	12392
6394	12393
6394	12394
6394	12426
6394	12427
6394	12430
6394	12434
6394	12442
6394	12454
6394	12455
6394	12456
6394	12457
6394	12458
6394	12459
6394	12460
6394	12462
6394	12475
6394	12482
6394	12499
6394	12505
6394	12520
6394	12521
6394	12561
6394	12581
6394	12600
6394	12604
6394	12620
6394	12639
6394	12652
6394	12653
6394	12654
6394	12667
6394	12671
6394	12672
6394	12678
6394	12707
6394	12731
6394	12736
6394	12741
6394	12758
6394	12764
6394	12787
6394	12796
6394	12799
6394	12833
6394	12855
6394	12862
6394	12878
6394	12925
6394	12962
6394	13019
6394	13036
6394	13037
6394	13038
6394	13039
6394	13041
6394	13070
6394	13071
6394	13074
6394	13075
6394	13078
6394	13082
6394	13094
6394	13110
6394	13111
6394	13119
6394	13140
6394	13148
6394	13163
6394	13164
6394	13165
6394	13172
6394	13174
6394	13233
6394	13235
6394	13243
6394	13251
6394	13280
6394	13295
6394	13296
6394	13297
6394	13298
6394	13326
6394	13355
6394	13361
6394	13362
6394	13363
6394	13382
6394	13409
6394	13410
6394	13415
6394	13418
6394	13420
6394	13421
6394	13424
6394	13427
6394	13428
6394	13432
6394	13434
6394	13435
6394	13439
6394	13443
6394	13459
6394	13472
6394	13498
6394	13524
6394	13525
6394	13608
6394	13610
6394	13616
6394	13618
6394	13652
6394	13689
6394	13698
6394	13704
6394	13714
6394	13722
6394	13730
6394	13734
6394	13735
6394	13744
6394	13769
6394	13770
6394	13781
6394	13784
6394	13821
6394	13823
6394	13844
6394	13846
6394	13862
6394	13869
6394	13872
6394	13873
6394	13923
6394	13929
6394	13937
6394	13940
6394	13956
6394	13982
6394	13992
6394	13993
6394	13995
6394	14002
6394	14003
6394	14009
6394	14012
6394	14034
6394	14039
6394	14063
6394	14079
6394	14083
6394	14093
6394	14098
6394	14128
6394	14129
6394	14138
6394	14145
6394	14148
6394	14151
6394	14191
6394	14211
6394	14231
6394	14262
6394	14265
6394	14274
6394	14292
6394	14300
6394	14328
6394	14331
6394	14336
6394	14340
6394	14354
6394	14433
6394	14434
6394	14448
6394	14474
6394	14479
6394	14487
6394	14494
6394	14496
6394	14554
6394	14589
6394	14604
6394	14624
6394	14628
6394	14634
6394	14637
6394	14640
6394	14644
6394	14662
6394	14690
6394	14729
6394	14730
6394	14731
6394	14748
6394	14757
6394	14773
6394	14798
6394	14827
6394	14829
6394	14832
6394	14837
6394	14842
6394	14843
6394	14844
6394	14845
6394	14850
6394	14874
6394	14914
6394	14915
6394	14924
6394	14937
6394	14938
6394	14949
6394	14967
6394	14968
6394	14969
6394	14970
6394	14971
6394	14972
6394	14973
6394	14974
6394	14976
6394	14977
6394	14979
6394	14980
6394	14988
6394	14989
6394	14991
6394	14992
6394	14993
6394	14994
6394	14995
6394	14996
6394	14997
6394	15017
6394	15079
6394	15089
6394	15095
6394	15101
6394	15116
6394	15117
6394	15126
6394	15143
6394	15146
6394	15167
6394	15173
6394	15206
6394	15207
6394	15236
6394	15238
6394	15257
6394	15258
6394	15259
6394	15295
6394	15299
6394	15301
6394	15328
6394	15330
6394	15337
6394	15338
6394	15341
6394	15349
6394	15361
6394	15392
6394	15397
6394	15398
6394	15399
6394	15422
6394	15423
6394	15424
6394	15440
6394	15447
6394	15487
6394	15518
6394	15522
6394	15531
6394	15532
6394	15548
6394	15549
6394	15572
6394	15578
6394	15634
6394	15635
6394	15639
6394	15722
6394	15724
6394	15756
6394	15761
6394	15767
6394	15768
6394	15780
6394	15785
6394	15786
6394	15799
6394	15803
6394	15806
6394	15822
6394	15854
6394	15901
6394	15902
6394	15903
6394	15908
6394	15910
6394	15911
6394	15912
6394	15914
6394	15915
6394	15937
6394	15964
6394	16016
6394	16049
6394	16053
6394	16098
6394	16107
6394	16112
6394	16113
6394	16114
6394	16124
6394	16130
6394	16162
6394	16163
6394	16165
6394	16166
6394	16167
6394	16172
6394	16175
6394	16177
6394	16181
6394	16226
6394	16292
6394	16295
6394	16312
6394	16320
6394	16344
6394	16352
6394	16384
6394	16420
6394	16425
6394	16469
6394	16493
6394	16527
6394	16538
6394	16547
6394	16571
6394	16572
6394	16574
6394	16587
6394	16607
6394	16650
6394	16706
6394	16744
6395	6431
6395	6463
6395	6492
6395	6517
6395	6545
6395	6551
6395	6577
6395	6645
6395	6652
6395	6658
6395	6663
6395	6759
6395	6810
6395	6826
6395	6828
6395	6829
6395	6938
6395	6955
6395	6960
6395	6964
6395	6970
6395	7018
6395	7021
6395	7043
6395	7046
6395	7059
6395	7110
6395	7118
6395	7124
6395	7250
6395	7254
6395	7265
6395	7276
6395	7286
6395	7289
6395	7291
6395	7355
6395	7357
6395	7406
6395	7473
6395	7487
6395	7490
6395	7491
6395	7494
6395	7499
6395	7517
6395	7528
6395	7558
6395	7615
6395	7616
6395	7618
6395	7622
6395	7623
6395	7625
6395	7635
6395	7636
6395	7650
6395	7651
6395	7653
6395	7662
6395	7670
6395	7691
6395	7696
6395	7724
6395	7735
6395	7777
6395	7799
6395	7805
6395	7828
6395	7835
6395	7965
6395	7979
6395	7980
6395	7987
6395	7992
6395	7995
6395	8036
6395	8048
6395	8071
6395	8111
6395	8114
6395	8117
6395	8118
6395	8154
6395	8159
6395	8172
6395	8177
6395	8208
6395	8210
6395	8255
6395	8260
6395	8271
6395	8272
6395	8273
6395	8276
6395	8316
6395	8455
6395	8456
6395	8473
6395	8480
6395	8560
6395	8600
6395	8617
6395	8647
6395	8686
6395	8699
6395	8700
6395	8702
6395	8703
6395	8704
6395	8705
6395	8709
6395	8710
6395	8758
6395	8784
6395	8785
6395	8786
6395	8823
6395	8826
6395	8849
6395	8870
6395	8897
6395	8918
6395	8928
6395	8971
6395	9015
6395	9019
6395	9025
6395	9030
6395	9065
6395	9089
6395	9111
6395	9169
6395	9174
6395	9175
6395	9176
6395	9177
6395	9178
6395	9180
6395	9187
6395	9210
6395	9244
6395	9264
6395	9306
6395	9307
6395	9308
6395	9309
6395	9310
6395	9311
6395	9312
6395	9383
6395	9391
6395	9425
6395	9456
6395	9467
6395	9483
6395	9488
6395	9493
6395	9495
6395	9560
6395	9566
6395	9568
6395	9580
6395	9591
6395	9656
6395	9660
6395	9662
6395	9664
6395	9673
6395	9674
6395	9678
6395	9679
6395	9681
6395	9682
6395	9717
6395	9719
6395	9733
6395	9734
6395	9735
6395	9736
6395	9737
6395	9738
6395	9740
6395	9743
6395	9744
6395	9745
6395	9746
6395	9747
6395	9748
6395	9756
6395	9765
6395	9766
6395	9772
6395	9785
6395	9832
6395	9853
6395	9909
6395	9949
6395	9954
6395	9975
6395	9994
6395	9997
6395	10006
6395	10007
6395	10023
6395	10090
6395	10091
6395	10100
6395	10144
6395	10152
6395	10158
6395	10181
6395	10221
6395	10237
6395	10241
6395	10242
6395	10244
6395	10247
6395	10257
6395	10372
6395	10455
6395	10478
6395	10504
6395	10505
6395	10511
6395	10512
6395	10513
6395	10514
6395	10515
6395	10516
6395	10518
6395	10556
6395	10558
6395	10560
6395	10601
6395	10684
6395	10685
6395	10687
6395	10711
6395	10746
6395	10766
6395	10769
6395	10795
6395	10797
6395	10811
6395	10813
6395	10817
6395	10829
6395	10853
6395	10900
6395	10915
6395	10929
6395	10938
6395	10944
6395	10961
6395	10978
6395	11000
6395	11002
6395	11046
6395	11056
6395	11058
6395	11140
6395	11145
6395	11146
6395	11147
6395	11148
6395	11149
6395	11150
6395	11152
6395	11153
6395	11204
6395	11232
6395	11274
6395	11307
6395	11308
6395	11319
6395	11352
6395	11355
6395	11358
6395	11382
6395	11383
6395	11397
6395	11412
6395	11435
6395	11438
6395	11479
6395	11492
6395	11493
6395	11500
6395	11509
6395	11525
6395	11528
6395	11634
6395	11653
6395	11669
6395	11723
6395	11790
6395	11792
6395	11810
6395	11812
6395	11817
6395	11830
6395	11840
6395	11848
6395	11849
6395	11941
6395	11957
6395	11958
6395	11959
6395	11960
6395	11961
6395	11962
6395	11963
6395	11983
6395	11984
6395	12009
6395	12010
6395	12011
6395	12012
6395	12013
6395	12021
6395	12023
6395	12056
6395	12071
6395	12090
6395	12136
6395	12137
6395	12175
6395	12184
6395	12213
6395	12230
6395	12252
6395	12350
6395	12363
6395	12366
6395	12385
6395	12396
6395	12423
6395	12449
6395	12453
6395	12473
6395	12504
6395	12547
6395	12568
6395	12598
6395	12607
6395	12651
6395	12662
6395	12665
6395	12692
6395	12693
6395	12698
6395	12772
6395	12786
6395	12793
6395	12800
6395	12803
6395	12835
6395	12845
6395	12854
6395	12896
6395	12928
6395	12935
6395	12952
6395	12955
6395	12961
6395	12971
6395	13047
6395	13048
6395	13058
6395	13059
6395	13060
6395	13069
6395	13092
6395	13096
6395	13104
6395	13141
6395	13198
6395	13199
6395	13210
6395	13224
6395	13234
6395	13254
6395	13255
6395	13258
6395	13259
6395	13260
6395	13263
6395	13264
6395	13285
6395	13297
6395	13366
6395	13372
6395	13373
6395	13407
6395	13472
6395	13485
6395	13490
6395	13555
6395	13606
6395	13638
6395	13639
6395	13646
6395	13647
6395	13650
6395	13692
6395	13719
6395	13777
6395	13778
6395	13779
6395	13808
6395	13809
6395	13853
6395	13854
6395	13855
6395	13912
6395	14013
6395	14014
6395	14015
6395	14019
6395	14031
6395	14039
6395	14047
6395	14058
6395	14059
6395	14076
6395	14084
6395	14172
6395	14183
6395	14196
6395	14217
6395	14247
6395	14319
6395	14354
6395	14355
6395	14359
6395	14370
6395	14391
6395	14403
6395	14476
6395	14478
6395	14480
6395	14481
6395	14482
6395	14483
6395	14500
6395	14565
6395	14569
6395	14584
6395	14600
6395	14610
6395	14629
6395	14637
6395	14654
6395	14669
6395	14678
6395	14681
6395	14705
6395	14714
6395	14759
6395	14760
6395	14761
6395	14762
6395	14763
6395	14779
6395	14833
6395	14834
6395	14846
6395	14853
6395	14854
6395	14855
6395	15014
6395	15015
6395	15023
6395	15024
6395	15025
6395	15028
6395	15052
6395	15055
6395	15087
6395	15115
6395	15158
6395	15212
6395	15250
6395	15279
6395	15300
6395	15318
6395	15341
6395	15351
6395	15386
6395	15428
6395	15429
6395	15430
6395	15434
6395	15458
6395	15463
6395	15547
6395	15563
6395	15567
6395	15570
6395	15641
6395	15661
6395	15665
6395	15852
6395	15858
6395	15864
6395	15914
6395	15951
6395	16054
6395	16062
6395	16063
6395	16084
6395	16086
6395	16087
6395	16092
6395	16099
6395	16147
6395	16164
6395	16169
6395	16180
6395	16209
6395	16239
6395	16260
6395	16272
6395	16275
6395	16295
6395	16350
6395	16353
6395	16427
6395	16437
6395	16447
6395	16457
6395	16507
6395	16532
6395	16539
6395	16593
6395	16603
6395	16620
6395	16644
6395	16655
6395	16698
6395	16701
6395	16734
6395	16757
6396	6397
6396	6431
6396	6435
6396	6475
6396	6477
6396	6495
6396	6498
6396	6499
6396	6505
6396	6509
6396	6529
6396	6544
6396	6551
6396	6575
6396	6587
6396	6596
6396	6629
6396	6645
6396	6679
6396	6696
6396	6729
6396	6740
6396	6769
6396	6770
6396	6772
6396	6774
6396	6776
6396	6807
6396	6821
6396	6831
6396	6867
6396	6868
6396	6869
6396	6894
6396	6924
6396	6925
6396	6928
6396	6941
6396	6944
6396	6946
6396	6962
6396	6967
6396	6978
6396	6980
6396	6982
6396	6983
6396	6984
6396	7006
6396	7008
6396	7019
6396	7025
6396	7026
6396	7028
6396	7029
6396	7030
6396	7039
6396	7043
6396	7046
6396	7054
6396	7061
6396	7095
6396	7101
6396	7104
6396	7131
6396	7139
6396	7140
6396	7141
6396	7145
6396	7165
6396	7169
6396	7194
6396	7196
6396	7197
6396	7198
6396	7199
6396	7200
6396	7201
6396	7222
6396	7223
6396	7230
6396	7235
6396	7237
6396	7249
6396	7280
6396	7288
6396	7295
6396	7297
6396	7301
6396	7313
6396	7322
6396	7346
6396	7374
6396	7417
6396	7419
6396	7422
6396	7463
6396	7464
6396	7468
6396	7487
6396	7490
6396	7491
6396	7494
6396	7515
6396	7530
6396	7534
6396	7549
6396	7551
6396	7571
6396	7572
6396	7573
6396	7603
6396	7613
6396	7615
6396	7616
6396	7618
6396	7620
6396	7622
6396	7623
6396	7625
6396	7644
6396	7648
6396	7664
6396	7670
6396	7700
6396	7703
6396	7726
6396	7730
6396	7739
6396	7742
6396	7766
6396	7772
6396	7827
6396	7851
6396	7876
6396	7877
6396	7878
6396	7879
6396	7888
6396	7893
6396	7894
6396	7895
6396	7896
6396	7918
6396	7923
6396	7927
6396	7939
6396	7966
6396	7967
6396	7968
6396	7994
6396	8000
6396	8001
6396	8002
6396	8022
6396	8023
6396	8024
6396	8025
6396	8027
6396	8041
6396	8058
6396	8066
6396	8071
6396	8086
6396	8094
6396	8105
6396	8116
6396	8121
6396	8127
6396	8144
6396	8153
6396	8155
6396	8156
6396	8162
6396	8177
6396	8195
6396	8199
6396	8203
6396	8205
6396	8207
6396	8212
6396	8222
6396	8237
6396	8241
6396	8242
6396	8243
6396	8251
6396	8263
6396	8268
6396	8271
6396	8292
6396	8294
6396	8333
6396	8338
6396	8351
6396	8352
6396	8353
6396	8354
6396	8355
6396	8367
6396	8373
6396	8379
6396	8388
6396	8407
6396	8413
6396	8414
6396	8415
6396	8416
6396	8426
6396	8432
6396	8433
6396	8434
6396	8435
6396	8436
6396	8437
6396	8444
6396	8446
6396	8452
6396	8457
6396	8504
6396	8505
6396	8509
6396	8526
6396	8530
6396	8531
6396	8532
6396	8565
6396	8568
6396	8573
6396	8588
6396	8595
6396	8596
6396	8613
6396	8618
6396	8619
6396	8625
6396	8635
6396	8637
6396	8639
6396	8640
6396	8647
6396	8655
6396	8679
6396	8680
6396	8694
6396	8695
6396	8743
6396	8749
6396	8753
6396	8756
6396	8765
6396	8777
6396	8789
6396	8792
6396	8810
6396	8812
6396	8813
6396	8815
6396	8827
6396	8838
6396	8857
6396	8890
6396	8891
6396	8914
6396	8961
6396	9000
6396	9012
6396	9019
6396	9029
6396	9035
6396	9036
6396	9037
6396	9039
6396	9042
6396	9057
6396	9060
6396	9070
6396	9077
6396	9080
6396	9090
6396	9099
6396	9104
6396	9107
6396	9108
6396	9110
6396	9111
6396	9114
6396	9124
6396	9125
6396	9126
6396	9144
6396	9150
6396	9164
6396	9169
6396	9173
6396	9175
6396	9176
6396	9177
6396	9178
6396	9191
6396	9192
6396	9231
6396	9250
6396	9251
6396	9254
6396	9260
6396	9264
6396	9266
6396	9269
6396	9273
6396	9286
6396	9288
6396	9291
6396	9313
6396	9314
6396	9315
6396	9317
6396	9318
6396	9319
6396	9320
6396	9321
6396	9323
6396	9324
6396	9335
6396	9355
6396	9373
6396	9378
6396	9381
6396	9382
6396	9388
6396	9389
6396	9406
6396	9407
6396	9408
6396	9411
6396	9434
6396	9436
6396	9440
6396	9447
6396	9462
6396	9465
6396	9482
6396	9483
6396	9506
6396	9533
6396	9547
6396	9555
6396	9577
6396	9585
6396	9587
6396	9640
6396	9648
6396	9650
6396	9658
6396	9664
6396	9678
6396	9679
6396	9681
6396	9682
6396	9683
6396	9684
6396	9687
6396	9696
6396	9697
6396	9704
6396	9731
6396	9733
6396	9734
6396	9737
6396	9738
6396	9743
6396	9744
6396	9745
6396	9746
6396	9747
6396	9753
6396	9762
6396	9768
6396	9772
6396	9776
6396	9785
6396	9788
6396	9819
6396	9861
6396	9868
6396	9873
6396	9896
6396	9898
6396	9908
6396	9914
6396	9917
6396	9927
6396	9929
6396	9932
6396	9934
6396	9939
6396	9966
6396	9971
6396	9973
6396	9986
6396	10002
6396	10005
6396	10026
6396	10029
6396	10032
6396	10041
6396	10042
6396	10044
6396	10070
6396	10072
6396	10079
6396	10093
6396	10136
6396	10152
6396	10158
6396	10159
6396	10172
6396	10179
6396	10180
6396	10181
6396	10182
6396	10184
6396	10193
6396	10200
6396	10202
6396	10203
6396	10218
6396	10246
6396	10250
6396	10254
6396	10288
6396	10290
6396	10306
6396	10314
6396	10325
6396	10330
6396	10337
6396	10345
6396	10346
6396	10348
6396	10351
6396	10360
6396	10361
6396	10384
6396	10385
6396	10386
6396	10390
6396	10391
6396	10412
6396	10428
6396	10429
6396	10444
6396	10474
6396	10475
6396	10482
6396	10484
6396	10502
6396	10519
6396	10548
6396	10553
6396	10565
6396	10578
6396	10596
6396	10598
6396	10599
6396	10613
6396	10631
6396	10648
6396	10654
6396	10655
6396	10657
6396	10665
6396	10673
6396	10674
6396	10683
6396	10721
6396	10760
6396	10764
6396	10774
6396	10777
6396	10783
6396	10790
6396	10798
6396	10818
6396	10828
6396	10830
6396	10831
6396	10833
6396	10834
6396	10835
6396	10844
6396	10853
6396	10860
6396	10867
6396	10877
6396	10883
6396	10887
6396	10888
6396	10890
6396	10898
6396	10914
6396	10923
6396	10929
6396	10930
6396	10950
6396	10951
6396	10968
6396	10975
6396	10976
6396	10977
6396	10991
6396	10996
6396	11000
6396	11002
6396	11012
6396	11029
6396	11034
6396	11035
6396	11036
6396	11042
6396	11051
6396	11078
6396	11081
6396	11083
6396	11089
6396	11103
6396	11145
6396	11146
6396	11147
6396	11149
6396	11151
6396	11156
6396	11159
6396	11160
6396	11161
6396	11162
6396	11176
6396	11196
6396	11213
6396	11216
6396	11217
6396	11218
6396	11224
6396	11225
6396	11227
6396	11234
6396	11235
6396	11237
6396	11243
6396	11244
6396	11245
6396	11246
6396	11247
6396	11281
6396	11286
6396	11328
6396	11332
6396	11333
6396	11339
6396	11341
6396	11351
6396	11372
6396	11385
6396	11397
6396	11407
6396	11413
6396	11416
6396	11417
6396	11419
6396	11429
6396	11437
6396	11450
6396	11466
6396	11474
6396	11482
6396	11484
6396	11497
6396	11498
6396	11513
6396	11514
6396	11515
6396	11518
6396	11523
6396	11528
6396	11568
6396	11587
6396	11592
6396	11596
6396	11597
6396	11608
6396	11617
6396	11619
6396	11645
6396	11653
6396	11687
6396	11689
6396	11718
6396	11723
6396	11736
6396	11755
6396	11760
6396	11784
6396	11791
6396	11792
6396	11800
6396	11806
6396	11831
6396	11842
6396	11848
6396	11849
6396	11856
6396	11863
6396	11867
6396	11868
6396	11873
6396	11877
6396	11883
6396	11886
6396	11889
6396	11891
6396	11901
6396	11924
6396	11926
6396	11947
6396	11951
6396	11952
6396	11953
6396	11954
6396	11971
6396	11995
6396	11996
6396	12004
6396	12048
6396	12081
6396	12093
6396	12102
6396	12112
6396	12124
6396	12129
6396	12134
6396	12153
6396	12159
6396	12166
6396	12167
6396	12168
6396	12175
6396	12191
6396	12212
6396	12237
6396	12241
6396	12243
6396	12263
6396	12275
6396	12288
6396	12290
6396	12334
6396	12350
6396	12362
6396	12363
6396	12386
6396	12391
6396	12392
6396	12393
6396	12394
6396	12408
6396	12423
6396	12426
6396	12449
6396	12453
6396	12454
6396	12455
6396	12457
6396	12458
6396	12463
6396	12474
6396	12475
6396	12485
6396	12499
6396	12508
6396	12520
6396	12544
6396	12553
6396	12563
6396	12569
6396	12577
6396	12580
6396	12606
6396	12616
6396	12620
6396	12622
6396	12623
6396	12639
6396	12652
6396	12653
6396	12654
6396	12661
6396	12674
6396	12675
6396	12683
6396	12707
6396	12719
6396	12731
6396	12736
6396	12743
6396	12749
6396	12758
6396	12787
6396	12792
6396	12793
6396	12796
6396	12799
6396	12800
6396	12812
6396	12813
6396	12815
6396	12816
6396	12818
6396	12820
6396	12821
6396	12845
6396	12862
6396	12876
6396	12877
6396	12896
6396	12902
6396	12931
6396	12937
6396	12949
6396	12962
6396	12964
6396	12969
6396	12971
6396	12977
6396	12985
6396	12994
6396	13000
6396	13003
6396	13005
6396	13006
6396	13035
6396	13036
6396	13037
6396	13038
6396	13039
6396	13045
6396	13050
6396	13052
6396	13070
6396	13071
6396	13104
6396	13118
6396	13119
6396	13120
6396	13140
6396	13165
6396	13178
6396	13184
6396	13197
6396	13198
6396	13199
6396	13205
6396	13213
6396	13226
6396	13234
6396	13238
6396	13243
6396	13244
6396	13251
6396	13259
6396	13260
6396	13263
6396	13267
6396	13272
6396	13295
6396	13296
6396	13297
6396	13298
6396	13320
6396	13326
6396	13332
6396	13355
6396	13363
6396	13370
6396	13372
6396	13373
6396	13378
6396	13379
6396	13382
6396	13384
6396	13403
6396	13407
6396	13409
6396	13439
6396	13444
6396	13445
6396	13454
6396	13473
6396	13475
6396	13479
6396	13482
6396	13485
6396	13490
6396	13498
6396	13513
6396	13538
6396	13539
6396	13540
6396	13542
6396	13544
6396	13553
6396	13572
6396	13578
6396	13579
6396	13581
6396	13582
6396	13583
6396	13584
6396	13585
6396	13586
6396	13587
6396	13610
6396	13618
6396	13652
6396	13675
6396	13694
6396	13696
6396	13702
6396	13704
6396	13705
6396	13730
6396	13734
6396	13764
6396	13771
6396	13772
6396	13777
6396	13778
6396	13779
6396	13785
6396	13808
6396	13809
6396	13815
6396	13818
6396	13821
6396	13849
6396	13860
6396	13862
6396	13865
6396	13890
6396	13891
6396	13894
6396	13899
6396	13901
6396	13913
6396	13917
6396	13926
6396	13927
6396	13929
6396	13930
6396	13937
6396	13940
6396	13956
6396	13964
6396	13970
6396	13996
6396	14003
6396	14030
6396	14042
6396	14063
6396	14077
6396	14078
6396	14093
6396	14098
6396	14129
6396	14130
6396	14136
6396	14138
6396	14140
6396	14170
6396	14176
6396	14177
6396	14178
6396	14191
6396	14210
6396	14229
6396	14231
6396	14242
6396	14247
6396	14269
6396	14310
6396	14320
6396	14331
6396	14336
6396	14339
6396	14368
6396	14390
6396	14399
6396	14408
6396	14409
6396	14421
6396	14424
6396	14428
6396	14430
6396	14433
6396	14434
6396	14464
6396	14468
6396	14470
6396	14473
6396	14475
6396	14485
6396	14487
6396	14497
6396	14498
6396	14517
6396	14525
6396	14554
6396	14574
6396	14576
6396	14577
6396	14589
6396	14593
6396	14623
6396	14630
6396	14644
6396	14659
6396	14679
6396	14681
6396	14688
6396	14690
6396	14710
6396	14729
6396	14730
6396	14731
6396	14738
6396	14777
6396	14779
6396	14792
6396	14798
6396	14803
6396	14806
6396	14823
6396	14825
6396	14829
6396	14833
6396	14843
6396	14845
6396	14855
6396	14857
6396	14858
6396	14866
6396	14874
6396	14890
6396	14898
6396	14924
6396	14929
6396	14937
6396	14938
6396	14939
6396	14960
6396	14967
6396	14968
6396	14969
6396	14970
6396	14971
6396	14973
6396	14974
6396	14976
6396	14977
6396	14979
6396	14980
6396	14988
6396	14989
6396	14991
6396	14992
6396	14993
6396	14994
6396	14995
6396	14996
6396	14997
6396	15017
6396	15034
6396	15067
6396	15100
6396	15136
6396	15138
6396	15173
6396	15174
6396	15189
6396	15195
6396	15198
6396	15203
6396	15206
6396	15207
6396	15212
6396	15223
6396	15241
6396	15257
6396	15270
6396	15290
6396	15293
6396	15335
6396	15336
6396	15337
6396	15338
6396	15339
6396	15349
6396	15352
6396	15354
6396	15361
6396	15368
6396	15379
6396	15398
6396	15399
6396	15420
6396	15422
6396	15423
6396	15424
6396	15425
6396	15426
6396	15427
6396	15440
6396	15447
6396	15471
6396	15476
6396	15485
6396	15487
6396	15516
6396	15517
6396	15522
6396	15581
6396	15582
6396	15634
6396	15635
6396	15649
6396	15673
6396	15674
6396	15675
6396	15676
6396	15694
6396	15713
6396	15724
6396	15750
6396	15754
6396	15768
6396	15780
6396	15785
6396	15804
6396	15817
6396	15818
6396	15819
6396	15851
6396	15886
6396	15908
6396	15910
6396	15911
6396	15912
6396	15914
6396	15915
6396	15950
6396	15955
6396	15961
6396	15969
6396	16016
6396	16064
6396	16065
6396	16066
6396	16087
6396	16092
6396	16113
6396	16124
6396	16130
6396	16132
6396	16149
6396	16150
6396	16162
6396	16164
6396	16166
6396	16167
6396	16172
6396	16175
6396	16176
6396	16177
6396	16178
6396	16179
6396	16181
6396	16188
6396	16195
6396	16220
6396	16226
6396	16295
6396	16305
6396	16316
6396	16342
6396	16344
6396	16351
6396	16357
6396	16362
6396	16384
6396	16394
6396	16401
6396	16402
6396	16414
6396	16416
6396	16417
6396	16418
6396	16419
6396	16436
6396	16442
6396	16445
6396	16461
6396	16469
6396	16470
6396	16508
6396	16521
6396	16527
6396	16532
6396	16533
6396	16538
6396	16544
6396	16566
6396	16571
6396	16572
6396	16574
6396	16578
6396	16592
6396	16595
6396	16597
6396	16606
6396	16616
6396	16617
6396	16630
6396	16634
6396	16635
6396	16637
6396	16640
6396	16642
6396	16645
6396	16654
6396	16655
6396	16667
6396	16706
6396	16713
6396	16717
6396	16725
6396	16744
6396	16746
6397	6431
6397	6435
6397	6439
6397	6462
6397	6463
6397	6470
6397	6475
6397	6477
6397	6480
6397	6483
6397	6486
6397	6495
6397	6499
6397	6504
6397	6506
6397	6509
6397	6510
6397	6537
6397	6555
6397	6562
6397	6565
6397	6577
6397	6587
6397	6596
6397	6603
6397	6611
6397	6631
6397	6637
6397	6645
6397	6652
6397	6661
6397	6669
6397	6674
6397	6675
6397	6678
6397	6679
6397	6731
6397	6746
6397	6772
6397	6775
6397	6807
6397	6821
6397	6823
6397	6831
6397	6832
6397	6834
6397	6839
6397	6841
6397	6856
6397	6857
6397	6867
6397	6868
6397	6872
6397	6884
6397	6885
6397	6889
6397	6892
6397	6894
6397	6897
6397	6911
6397	6912
6397	6914
6397	6921
6397	6924
6397	6925
6397	6932
6397	6934
6397	6935
6397	6941
6397	6946
6397	6947
6397	6960
6397	6962
6397	6969
6397	6973
6397	6974
6397	6975
6397	6978
6397	6980
6397	6982
6397	6983
6397	6984
6397	6988
6397	6992
6397	7005
6397	7006
6397	7008
6397	7025
6397	7026
6397	7029
6397	7030
6397	7038
6397	7039
6397	7043
6397	7046
6397	7047
6397	7054
6397	7061
6397	7078
6397	7080
6397	7093
6397	7095
6397	7100
6397	7102
6397	7104
6397	7124
6397	7137
6397	7139
6397	7140
6397	7141
6397	7194
6397	7196
6397	7197
6397	7199
6397	7200
6397	7201
6397	7213
6397	7223
6397	7225
6397	7230
6397	7235
6397	7236
6397	7237
6397	7240
6397	7241
6397	7242
6397	7249
6397	7267
6397	7269
6397	7270
6397	7271
6397	7272
6397	7273
6397	7274
6397	7275
6397	7288
6397	7292
6397	7295
6397	7297
6397	7310
6397	7313
6397	7318
6397	7367
6397	7378
6397	7387
6397	7396
6397	7400
6397	7434
6397	7435
6397	7436
6397	7438
6397	7464
6397	7465
6397	7469
6397	7478
6397	7507
6397	7515
6397	7530
6397	7533
6397	7537
6397	7538
6397	7542
6397	7544
6397	7545
6397	7571
6397	7572
6397	7573
6397	7582
6397	7603
6397	7606
6397	7607
6397	7626
6397	7627
6397	7628
6397	7631
6397	7632
6397	7634
6397	7640
6397	7642
6397	7644
6397	7648
6397	7666
6397	7670
6397	7673
6397	7674
6397	7675
6397	7676
6397	7677
6397	7678
6397	7679
6397	7681
6397	7682
6397	7687
6397	7700
6397	7703
6397	7726
6397	7737
6397	7739
6397	7742
6397	7746
6397	7750
6397	7796
6397	7798
6397	7806
6397	7810
6397	7811
6397	7813
6397	7833
6397	7851
6397	7857
6397	7865
6397	7867
6397	7870
6397	7874
6397	7875
6397	7877
6397	7879
6397	7893
6397	7894
6397	7895
6397	7896
6397	7902
6397	7905
6397	7918
6397	7966
6397	7967
6397	7968
6397	7981
6397	8000
6397	8001
6397	8002
6397	8008
6397	8009
6397	8022
6397	8023
6397	8024
6397	8025
6397	8027
6397	8030
6397	8041
6397	8058
6397	8066
6397	8070
6397	8084
6397	8089
6397	8093
6397	8094
6397	8097
6397	8098
6397	8105
6397	8123
6397	8128
6397	8130
6397	8162
6397	8165
6397	8167
6397	8195
6397	8199
6397	8203
6397	8205
6397	8206
6397	8207
6397	8212
6397	8232
6397	8241
6397	8243
6397	8255
6397	8258
6397	8263
6397	8268
6397	8278
6397	8280
6397	8283
6397	8286
6397	8287
6397	8288
6397	8289
6397	8290
6397	8291
6397	8292
6397	8333
6397	8338
6397	8355
6397	8384
6397	8388
6397	8400
6397	8401
6397	8406
6397	8407
6397	8414
6397	8415
6397	8416
6397	8426
6397	8429
6397	8430
6397	8431
6397	8432
6397	8433
6397	8434
6397	8435
6397	8436
6397	8437
6397	8452
6397	8453
6397	8454
6397	8457
6397	8462
6397	8466
6397	8472
6397	8492
6397	8510
6397	8524
6397	8528
6397	8533
6397	8534
6397	8552
6397	8565
6397	8573
6397	8581
6397	8594
6397	8595
6397	8596
6397	8618
6397	8640
6397	8647
6397	8655
6397	8658
6397	8659
6397	8672
6397	8674
6397	8679
6397	8680
6397	8682
6397	8692
6397	8693
6397	8694
6397	8695
6397	8735
6397	8742
6397	8756
6397	8765
6397	8770
6397	8773
6397	8774
6397	8777
6397	8781
6397	8789
6397	8806
6397	8810
6397	8812
6397	8815
6397	8843
6397	8844
6397	8853
6397	8880
6397	8881
6397	8885
6397	8888
6397	8890
6397	8898
6397	8901
6397	8917
6397	8939
6397	8951
6397	8964
6397	8965
6397	8966
6397	8968
6397	8976
6397	8980
6397	8986
6397	9000
6397	9011
6397	9012
6397	9019
6397	9022
6397	9029
6397	9035
6397	9036
6397	9037
6397	9039
6397	9041
6397	9042
6397	9045
6397	9048
6397	9051
6397	9055
6397	9065
6397	9070
6397	9077
6397	9090
6397	9091
6397	9099
6397	9104
6397	9107
6397	9108
6397	9110
6397	9111
6397	9114
6397	9124
6397	9125
6397	9132
6397	9134
6397	9142
6397	9143
6397	9150
6397	9160
6397	9164
6397	9170
6397	9173
6397	9175
6397	9176
6397	9177
6397	9178
6397	9192
6397	9199
6397	9207
6397	9208
6397	9214
6397	9220
6397	9228
6397	9229
6397	9232
6397	9243
6397	9250
6397	9251
6397	9254
6397	9255
6397	9257
6397	9260
6397	9264
6397	9265
6397	9266
6397	9269
6397	9273
6397	9281
6397	9286
6397	9289
6397	9291
6397	9303
6397	9315
6397	9317
6397	9318
6397	9326
6397	9327
6397	9328
6397	9332
6397	9334
6397	9335
6397	9364
6397	9375
6397	9381
6397	9382
6397	9388
6397	9389
6397	9396
6397	9397
6397	9403
6397	9405
6397	9406
6397	9407
6397	9408
6397	9411
6397	9425
6397	9433
6397	9434
6397	9436
6397	9440
6397	9462
6397	9465
6397	9482
6397	9491
6397	9506
6397	9533
6397	9544
6397	9545
6397	9548
6397	9554
6397	9564
6397	9577
6397	9585
6397	9589
6397	9606
6397	9611
6397	9627
6397	9628
6397	9640
6397	9645
6397	9646
6397	9648
6397	9656
6397	9664
6397	9678
6397	9679
6397	9681
6397	9682
6397	9683
6397	9684
6397	9687
6397	9694
6397	9696
6397	9705
6397	9719
6397	9753
6397	9760
6397	9762
6397	9763
6397	9768
6397	9772
6397	9776
6397	9785
6397	9787
6397	9788
6397	9789
6397	9816
6397	9819
6397	9840
6397	9847
6397	9851
6397	9860
6397	9868
6397	9879
6397	9912
6397	9914
6397	9917
6397	9920
6397	9921
6397	9932
6397	9934
6397	9939
6397	9944
6397	9951
6397	9952
6397	9966
6397	9968
6397	9981
6397	9986
6397	9989
6397	10002
6397	10005
6397	10009
6397	10010
6397	10035
6397	10041
6397	10042
6397	10044
6397	10046
6397	10060
6397	10065
6397	10067
6397	10068
6397	10070
6397	10072
6397	10094
6397	10136
6397	10159
6397	10179
6397	10183
6397	10193
6397	10195
6397	10215
6397	10218
6397	10223
6397	10246
6397	10250
6397	10270
6397	10273
6397	10274
6397	10286
6397	10287
6397	10288
6397	10290
6397	10313
6397	10345
6397	10346
6397	10348
6397	10364
6397	10379
6397	10384
6397	10385
6397	10386
6397	10390
6397	10391
6397	10407
6397	10412
6397	10420
6397	10428
6397	10429
6397	10441
6397	10444
6397	10450
6397	10451
6397	10457
6397	10468
6397	10471
6397	10474
6397	10482
6397	10500
6397	10502
6397	10519
6397	10529
6397	10548
6397	10565
6397	10566
6397	10578
6397	10581
6397	10592
6397	10593
6397	10596
6397	10597
6397	10598
6397	10599
6397	10604
6397	10616
6397	10631
6397	10645
6397	10665
6397	10672
6397	10705
6397	10710
6397	10712
6397	10714
6397	10716
6397	10721
6397	10729
6397	10747
6397	10755
6397	10758
6397	10760
6397	10761
6397	10764
6397	10774
6397	10776
6397	10777
6397	10786
6397	10833
6397	10834
6397	10835
6397	10844
6397	10845
6397	10869
6397	10870
6397	10871
6397	10872
6397	10877
6397	10883
6397	10887
6397	10888
6397	10890
6397	10903
6397	10914
6397	10930
6397	10934
6397	10940
6397	10950
6397	10977
6397	10996
6397	11005
6397	11029
6397	11033
6397	11036
6397	11042
6397	11048
6397	11051
6397	11054
6397	11056
6397	11078
6397	11089
6397	11093
6397	11096
6397	11106
6397	11107
6397	11108
6397	11116
6397	11127
6397	11156
6397	11159
6397	11160
6397	11161
6397	11181
6397	11196
6397	11217
6397	11224
6397	11225
6397	11227
6397	11234
6397	11235
6397	11243
6397	11244
6397	11245
6397	11246
6397	11247
6397	11248
6397	11281
6397	11300
6397	11330
6397	11335
6397	11337
6397	11339
6397	11342
6397	11346
6397	11353
6397	11356
6397	11359
6397	11367
6397	11372
6397	11401
6397	11413
6397	11416
6397	11417
6397	11418
6397	11420
6397	11424
6397	11429
6397	11431
6397	11437
6397	11466
6397	11482
6397	11484
6397	11498
6397	11503
6397	11513
6397	11514
6397	11515
6397	11523
6397	11524
6397	11528
6397	11542
6397	11592
6397	11595
6397	11596
6397	11619
6397	11623
6397	11630
6397	11638
6397	11641
6397	11653
6397	11686
6397	11689
6397	11691
6397	11714
6397	11718
6397	11729
6397	11730
6397	11736
6397	11740
6397	11760
6397	11762
6397	11770
6397	11800
6397	11806
6397	11810
6397	11831
6397	11834
6397	11850
6397	11867
6397	11868
6397	11873
6397	11894
6397	11899
6397	11908
6397	11910
6397	11919
6397	11924
6397	11926
6397	11939
6397	11947
6397	11952
6397	11953
6397	11971
6397	11983
6397	12004
6397	12009
6397	12031
6397	12049
6397	12055
6397	12077
6397	12078
6397	12080
6397	12087
6397	12092
6397	12102
6397	12112
6397	12113
6397	12124
6397	12127
6397	12129
6397	12134
6397	12153
6397	12164
6397	12175
6397	12181
6397	12189
6397	12190
6397	12191
6397	12212
6397	12233
6397	12241
6397	12242
6397	12243
6397	12263
6397	12288
6397	12299
6397	12303
6397	12305
6397	12307
6397	12334
6397	12353
6397	12356
6397	12358
6397	12359
6397	12361
6397	12362
6397	12386
6397	12391
6397	12397
6397	12398
6397	12408
6397	12426
6397	12429
6397	12453
6397	12475
6397	12485
6397	12491
6397	12506
6397	12508
6397	12529
6397	12563
6397	12564
6397	12566
6397	12568
6397	12569
6397	12575
6397	12576
6397	12580
6397	12581
6397	12603
6397	12620
6397	12623
6397	12624
6397	12626
6397	12629
6397	12630
6397	12639
6397	12664
6397	12673
6397	12676
6397	12678
6397	12681
6397	12683
6397	12685
6397	12686
6397	12697
6397	12711
6397	12719
6397	12736
6397	12738
6397	12740
6397	12791
6397	12792
6397	12794
6397	12804
6397	12812
6397	12813
6397	12815
6397	12816
6397	12818
6397	12819
6397	12820
6397	12821
6397	12871
6397	12876
6397	12877
6397	12907
6397	12922
6397	12925
6397	12933
6397	12937
6397	12947
6397	12949
6397	12952
6397	12962
6397	12969
6397	12972
6397	12977
6397	12978
6397	12985
6397	12994
6397	13000
6397	13001
6397	13003
6397	13005
6397	13006
6397	13035
6397	13036
6397	13037
6397	13038
6397	13039
6397	13041
6397	13052
6397	13055
6397	13068
6397	13069
6397	13070
6397	13071
6397	13102
6397	13106
6397	13126
6397	13128
6397	13131
6397	13140
6397	13143
6397	13148
6397	13150
6397	13151
6397	13184
6397	13197
6397	13218
6397	13241
6397	13243
6397	13251
6397	13267
6397	13269
6397	13272
6397	13308
6397	13320
6397	13326
6397	13332
6397	13370
6397	13378
6397	13379
6397	13384
6397	13397
6397	13403
6397	13407
6397	13427
6397	13428
6397	13444
6397	13445
6397	13454
6397	13473
6397	13479
6397	13482
6397	13498
6397	13507
6397	13513
6397	13514
6397	13538
6397	13539
6397	13540
6397	13543
6397	13544
6397	13553
6397	13565
6397	13572
6397	13596
6397	13602
6397	13603
6397	13604
6397	13605
6397	13635
6397	13652
6397	13654
6397	13656
6397	13657
6397	13659
6397	13677
6397	13682
6397	13694
6397	13696
6397	13698
6397	13704
6397	13705
6397	13731
6397	13733
6397	13734
6397	13738
6397	13764
6397	13768
6397	13771
6397	13772
6397	13773
6397	13784
6397	13785
6397	13793
6397	13807
6397	13808
6397	13815
6397	13821
6397	13825
6397	13834
6397	13849
6397	13860
6397	13868
6397	13891
6397	13894
6397	13902
6397	13905
6397	13908
6397	13917
6397	13926
6397	13927
6397	13929
6397	13940
6397	13957
6397	13964
6397	13980
6397	13990
6397	13992
6397	13993
6397	13996
6397	14003
6397	14026
6397	14030
6397	14032
6397	14042
6397	14051
6397	14063
6397	14070
6397	14077
6397	14083
6397	14093
6397	14098
6397	14106
6397	14107
6397	14123
6397	14130
6397	14134
6397	14136
6397	14138
6397	14140
6397	14144
6397	14165
6397	14173
6397	14177
6397	14191
6397	14210
6397	14229
6397	14231
6397	14242
6397	14255
6397	14256
6397	14270
6397	14272
6397	14276
6397	14277
6397	14283
6397	14320
6397	14325
6397	14360
6397	14390
6397	14395
6397	14408
6397	14409
6397	14421
6397	14424
6397	14428
6397	14430
6397	14433
6397	14434
6397	14448
6397	14468
6397	14470
6397	14473
6397	14475
6397	14485
6397	14487
6397	14490
6397	14497
6397	14498
6397	14510
6397	14523
6397	14525
6397	14535
6397	14538
6397	14546
6397	14554
6397	14555
6397	14568
6397	14572
6397	14573
6397	14574
6397	14575
6397	14576
6397	14577
6397	14595
6397	14623
6397	14629
6397	14634
6397	14637
6397	14645
6397	14646
6397	14648
6397	14654
6397	14659
6397	14677
6397	14679
6397	14684
6397	14690
6397	14707
6397	14708
6397	14710
6397	14712
6397	14721
6397	14731
6397	14738
6397	14761
6397	14762
6397	14763
6397	14774
6397	14777
6397	14778
6397	14780
6397	14798
6397	14803
6397	14806
6397	14822
6397	14825
6397	14838
6397	14843
6397	14845
6397	14857
6397	14858
6397	14867
6397	14890
6397	14891
6397	14898
6397	14905
6397	14907
6397	14908
6397	14910
6397	14912
6397	14914
6397	14915
6397	14924
6397	14929
6397	14937
6397	14938
6397	14939
6397	14948
6397	14949
6397	14955
6397	14960
6397	14963
6397	14997
6397	15007
6397	15013
6397	15017
6397	15021
6397	15067
6397	15078
6397	15083
6397	15098
6397	15100
6397	15114
6397	15136
6397	15138
6397	15155
6397	15173
6397	15174
6397	15184
6397	15187
6397	15189
6397	15190
6397	15198
6397	15203
6397	15206
6397	15207
6397	15210
6397	15212
6397	15213
6397	15214
6397	15223
6397	15241
6397	15244
6397	15254
6397	15264
6397	15267
6397	15273
6397	15280
6397	15282
6397	15290
6397	15293
6397	15306
6397	15308
6397	15319
6397	15323
6397	15328
6397	15330
6397	15337
6397	15338
6397	15352
6397	15354
6397	15355
6397	15367
6397	15368
6397	15369
6397	15370
6397	15379
6397	15399
6397	15421
6397	15422
6397	15425
6397	15440
6397	15451
6397	15463
6397	15467
6397	15471
6397	15478
6397	15485
6397	15498
6397	15499
6397	15516
6397	15517
6397	15522
6397	15523
6397	15529
6397	15544
6397	15556
6397	15569
6397	15572
6397	15576
6397	15602
6397	15621
6397	15622
6397	15627
6397	15649
6397	15650
6397	15665
6397	15675
6397	15684
6397	15685
6397	15687
6397	15694
6397	15704
6397	15722
6397	15723
6397	15726
6397	15729
6397	15734
6397	15738
6397	15742
6397	15751
6397	15752
6397	15761
6397	15764
6397	15768
6397	15774
6397	15777
6397	15782
6397	15785
6397	15794
6397	15802
6397	15804
6397	15809
6397	15817
6397	15818
6397	15819
6397	15821
6397	15822
6397	15832
6397	15851
6397	15854
6397	15876
6397	15877
6397	15878
6397	15886
6397	15888
6397	15908
6397	15910
6397	15911
6397	15912
6397	15914
6397	15915
6397	15929
6397	15940
6397	15943
6397	15955
6397	15956
6397	15979
6397	15986
6397	15991
6397	15993
6397	16008
6397	16020
6397	16026
6397	16046
6397	16064
6397	16065
6397	16066
6397	16081
6397	16083
6397	16087
6397	16089
6397	16092
6397	16110
6397	16113
6397	16114
6397	16120
6397	16130
6397	16132
6397	16161
6397	16162
6397	16163
6397	16172
6397	16173
6397	16175
6397	16176
6397	16177
6397	16178
6397	16179
6397	16181
6397	16186
6397	16188
6397	16195
6397	16196
6397	16197
6397	16208
6397	16226
6397	16230
6397	16243
6397	16248
6397	16249
6397	16251
6397	16262
6397	16283
6397	16295
6397	16305
6397	16315
6397	16316
6397	16324
6397	16325
6397	16326
6397	16342
6397	16354
6397	16362
6397	16389
6397	16390
6397	16394
6397	16397
6397	16414
6397	16417
6397	16419
6397	16425
6397	16448
6397	16450
6397	16453
6397	16461
6397	16467
6397	16468
6397	16469
6397	16470
6397	16471
6397	16492
6397	16497
6397	16500
6397	16508
6397	16512
6397	16527
6397	16538
6397	16543
6397	16544
6397	16552
6397	16564
6397	16571
6397	16572
6397	16574
6397	16578
6397	16587
6397	16589
6397	16591
6397	16592
6397	16596
6397	16597
6397	16601
6397	16603
6397	16616
6397	16617
6397	16630
6397	16634
6397	16635
6397	16637
6397	16642
6397	16655
6397	16681
6397	16691
6397	16706
6397	16721
6397	16722
6397	16728
6397	16742
6397	16744
6397	16750
6398	6672
6398	6967
6398	7460
6398	7463
6398	7464
6398	7468
6398	7703
6398	7893
6398	7894
6398	7895
6398	7896
6398	8324
6398	8512
6398	8565
6398	8655
6398	8795
6398	9104
6398	9107
6398	9108
6398	9110
6398	9111
6398	9114
6398	9211
6398	9302
6398	9678
6398	9679
6398	9681
6398	9682
6398	9683
6398	9973
6398	10229
6398	10441
6398	10615
6398	10673
6398	10674
6398	10932
6398	11369
6398	11653
6398	11697
6398	12265
6398	12683
6398	12778
6398	12780
6398	12781
6398	12782
6398	12783
6398	13038
6398	13385
6398	13388
6398	13539
6398	13540
6398	13637
6398	14011
6398	14075
6398	14129
6398	14486
6398	14505
6398	14533
6398	14798
6398	14843
6398	14937
6398	14957
6398	15396
6398	15509
6398	15908
6398	15910
6398	15911
6398	15912
6398	15915
6398	16113
6398	16226
6398	16508
6398	16527
6398	16536
6398	16604
6399	6509
6399	6555
6399	6564
6399	6567
6399	6570
6399	6588
6399	6645
6399	6683
6399	6753
6399	6871
6399	6873
6399	6965
6399	6966
6399	6981
6399	7018
6399	7068
6399	7069
6399	7150
6399	7235
6399	7242
6399	7316
6399	7369
6399	7447
6399	7530
6399	7547
6399	7548
6399	7581
6399	7594
6399	7710
6399	7726
6399	7747
6399	7755
6399	7778
6399	7809
6399	7838
6399	7868
6399	7935
6399	7971
6399	8028
6399	8054
6399	8152
6399	8162
6399	8237
6399	8247
6399	8252
6399	8293
6399	8325
6399	8333
6399	8387
6399	8404
6399	8426
6399	8451
6399	8556
6399	8564
6399	8580
6399	8622
6399	8672
6399	8674
6399	8707
6399	8772
6399	8782
6399	8789
6399	8797
6399	8815
6399	8938
6399	8941
6399	9000
6399	9136
6399	9161
6399	9175
6399	9176
6399	9177
6399	9178
6399	9246
6399	9428
6399	9430
6399	9448
6399	9461
6399	9463
6399	9464
6399	9515
6399	9517
6399	9523
6399	9532
6399	9550
6399	9594
6399	9618
6399	9685
6399	9742
6399	9776
6399	9841
6399	9962
6399	9988
6399	9990
6399	10096
6399	10098
6399	10149
6399	10225
6399	10231
6399	10235
6399	10281
6399	10288
6399	10291
6399	10307
6399	10327
6399	10368
6399	10584
6399	10622
6399	10677
6399	10726
6399	10774
6399	10814
6399	10821
6399	10860
6399	10953
6399	10969
6399	10993
6399	10994
6399	11019
6399	11020
6399	11032
6399	11089
6399	11178
6399	11179
6399	11181
6399	11236
6399	11269
6399	11323
6399	11375
6399	11376
6399	11454
6399	11535
6399	11574
6399	11600
6399	11605
6399	11613
6399	11636
6399	11707
6399	11751
6399	11826
6399	11827
6399	11828
6399	11928
6399	11970
6399	11972
6399	12041
6399	12061
6399	12062
6399	12069
6399	12109
6399	12262
6399	12471
6399	12472
6399	12485
6399	12518
6399	12535
6399	12623
6399	12735
6399	12827
6399	12924
6399	12967
6399	12968
6399	12975
6399	12992
6399	13009
6399	13061
6399	13117
6399	13121
6399	13175
6399	13176
6399	13216
6399	13221
6399	13224
6399	13249
6399	13288
6399	13352
6399	13354
6399	13356
6399	13358
6399	13383
6399	13393
6399	13430
6399	13494
6399	13513
6399	13514
6399	13526
6399	13531
6399	13535
6399	13564
6399	13690
6399	13706
6399	13709
6399	13724
6399	13780
6399	13783
6399	13832
6399	13838
6399	13843
6399	13860
6399	13911
6399	13986
6399	13992
6399	14067
6399	14068
6399	14096
6399	14158
6399	14159
6399	14210
6399	14275
6399	14279
6399	14332
6399	14343
6399	14393
6399	14396
6399	14398
6399	14406
6399	14566
6399	14605
6399	14606
6399	14607
6399	14637
6399	14702
6399	14703
6399	14704
6399	14834
6399	14849
6399	15037
6399	15041
6399	15142
6399	15203
6399	15219
6399	15277
6399	15348
6399	15393
6399	15395
6399	15426
6399	15482
6399	15489
6399	15500
6399	15609
6399	15610
6399	15669
6399	15813
6399	15840
6399	15881
6399	15933
6399	15969
6399	16103
6399	16241
6399	16265
6399	16293
6399	16299
6399	16340
6399	16359
6399	16439
6399	16452
6399	16487
6399	16496
6399	16498
6399	16503
6399	16594
6399	16728
6400	6490
6400	6496
6400	6609
6400	6613
6400	6715
6400	6719
6400	6809
6400	6820
6400	6839
6400	6869
6400	6925
6400	7011
6400	7070
6400	7076
6400	7145
6400	7199
6400	7200
6400	7219
6400	7256
6400	7280
6400	7339
6400	7350
6400	7381
6400	7397
6400	7422
6400	7491
6400	7502
6400	7714
6400	7758
6400	7759
6400	7766
6400	7775
6400	7783
6400	7867
6400	7870
6400	7883
6400	7923
6400	7995
6400	8016
6400	8018
6400	8020
6400	8021
6400	8031
6400	8063
6400	8065
6400	8068
6400	8087
6400	8193
6400	8262
6400	8282
6400	8306
6400	8400
6400	8499
6400	8618
6400	8621
6400	8668
6400	8710
6400	8737
6400	8889
6400	8916
6400	9020
6400	9053
6400	9087
6400	9308
6400	9322
6400	9334
6400	9405
6400	9445
6400	9530
6400	9531
6400	9547
6400	9728
6400	9801
6400	9811
6400	9856
6400	9863
6400	9873
6400	9929
6400	9972
6400	10041
6400	10042
6400	10044
6400	10116
6400	10149
6400	10174
6400	10239
6400	10297
6400	10325
6400	10412
6400	10480
6400	10526
6400	10683
6400	10802
6400	10815
6400	10827
6400	10841
6400	10858
6400	10972
6400	11000
6400	11002
6400	11078
6400	11157
6400	11158
6400	11159
6400	11177
6400	11205
6400	11237
6400	11291
6400	11314
6400	11339
6400	11378
6400	11392
6400	11423
6400	11511
6400	11528
6400	11635
6400	11645
6400	11692
6400	11720
6400	11724
6400	11725
6400	11766
6400	11960
6400	12048
6400	12068
6400	12292
6400	12362
6400	12403
6400	12620
6400	12642
6400	12644
6400	12650
6400	12700
6400	12731
6400	12741
6400	12770
6400	12784
6400	12900
6400	12989
6400	13000
6400	13063
6400	13179
6400	13225
6400	13232
6400	13496
6400	13552
6400	13588
6400	13596
6400	13686
6400	13840
6400	13886
6400	13903
6400	13925
6400	14037
6400	14091
6400	14215
6400	14402
6400	14414
6400	14447
6400	14462
6400	14464
6400	14564
6400	14625
6400	14644
6400	14785
6400	14792
6400	14816
6400	14863
6400	14879
6400	14901
6400	14932
6400	15011
6400	15034
6400	15040
6400	15103
6400	15209
6400	15306
6400	15307
6400	15362
6400	15413
6400	15425
6400	15495
6400	15567
6400	15667
6400	15675
6400	15676
6400	15685
6400	15713
6400	15738
6400	15763
6400	15771
6400	15838
6400	15886
6400	15907
6400	15982
6400	16041
6400	16043
6400	16075
6400	16120
6400	16172
6400	16232
6400	16234
6400	16434
6400	16637
6400	16639
6401	6486
6401	6488
6401	6489
6401	6632
6401	6633
6401	6636
6401	6637
6401	6867
6401	6868
6401	6878
6401	7015
6401	7016
6401	7077
6401	7188
6401	7190
6401	7249
6401	7301
6401	7364
6401	7387
6401	7398
6401	7399
6401	7526
6401	7641
6401	7689
6401	7788
6401	7793
6401	7795
6401	7830
6401	7899
6401	7911
6401	7912
6401	7969
6401	7984
6401	8007
6401	8077
6401	8078
6401	8126
6401	8202
6401	8245
6401	8247
6401	8249
6401	8287
6401	8462
6401	8497
6401	8500
6401	8501
6401	8502
6401	8503
6401	8510
6401	8517
6401	8647
6401	8814
6401	8815
6401	8830
6401	8873
6401	8978
6401	9044
6401	9170
6401	9198
6401	9206
6401	9207
6401	9208
6401	9241
6401	9427
6401	9431
6401	9582
6401	9584
6401	9623
6401	9805
6401	9809
6401	9811
6401	9934
6401	9963
6401	9964
6401	9967
6401	10039
6401	10137
6401	10138
6401	10139
6401	10140
6401	10141
6401	10165
6401	10223
6401	10273
6401	10353
6401	10387
6401	10388
6401	10389
6401	10529
6401	10534
6401	10582
6401	10589
6401	10595
6401	10614
6401	10617
6401	10823
6401	10836
6401	10851
6401	10862
6401	10952
6401	10974
6401	11074
6401	11125
6401	11185
6401	11189
6401	11198
6401	11200
6401	11206
6401	11223
6401	11228
6401	11461
6401	11667
6401	11716
6401	11774
6401	11879
6401	11939
6401	12052
6401	12053
6401	12115
6401	12121
6401	12178
6401	12389
6401	12395
6401	12410
6401	12487
6401	12488
6401	12489
6401	12490
6401	12491
6401	12492
6401	12493
6401	12494
6401	12802
6401	12810
6401	12894
6401	12899
6401	12986
6401	13171
6401	13180
6401	13187
6401	13337
6401	13427
6401	13428
6401	13429
6401	13474
6401	13476
6401	13477
6401	13478
6401	13536
6401	13632
6401	13690
6401	13750
6401	13751
6401	13858
6401	13953
6401	13998
6401	14046
6401	14048
6401	14101
6401	14115
6401	14116
6401	14119
6401	14120
6401	14150
6401	14153
6401	14157
6401	14206
6401	14207
6401	14286
6401	14287
6401	14347
6401	14353
6401	14575
6401	14583
6401	14607
6401	14659
6401	14864
6401	14866
6401	15088
6401	15091
6401	15092
6401	15093
6401	15094
6401	15098
6401	15140
6401	15208
6401	15360
6401	15403
6401	15419
6401	15546
6401	15647
6401	15681
6401	15687
6401	15827
6401	15916
6401	15955
6401	16136
6401	16137
6401	16138
6401	16139
6401	16162
6401	16251
6401	16252
6401	16253
6401	16254
6401	16255
6401	16256
6401	16257
6401	16262
6401	16311
6401	16362
6401	16374
6401	16375
6401	16626
6402	6406
6402	6409
6402	6412
6402	6439
6402	6470
6402	6475
6402	6483
6402	6510
6402	6560
6402	6564
6402	6575
6402	6578
6402	6580
6402	6582
6402	6609
6402	6613
6402	6638
6402	6649
6402	6651
6402	6670
6402	6671
6402	6673
6402	6679
6402	6701
6402	6719
6402	6742
6402	6780
6402	6823
6402	6831
6402	6834
6402	6839
6402	6841
6402	6842
6402	6861
6402	6863
6402	6868
6402	6871
6402	6878
6402	6885
6402	6887
6402	6896
6402	6924
6402	6932
6402	6949
6402	6950
6402	6955
6402	6957
6402	6959
6402	6960
6402	6962
6402	6973
6402	6992
6402	7005
6402	7006
6402	7008
6402	7012
6402	7021
6402	7028
6402	7043
6402	7046
6402	7061
6402	7076
6402	7095
6402	7108
6402	7111
6402	7122
6402	7129
6402	7145
6402	7161
6402	7168
6402	7169
6402	7170
6402	7171
6402	7172
6402	7177
6402	7197
6402	7199
6402	7200
6402	7201
6402	7209
6402	7234
6402	7262
6402	7287
6402	7290
6402	7299
6402	7301
6402	7302
6402	7306
6402	7308
6402	7313
6402	7327
6402	7328
6402	7346
6402	7347
6402	7361
6402	7378
6402	7406
6402	7422
6402	7428
6402	7435
6402	7449
6402	7478
6402	7487
6402	7490
6402	7491
6402	7494
6402	7501
6402	7503
6402	7516
6402	7540
6402	7542
6402	7544
6402	7545
6402	7549
6402	7551
6402	7603
6402	7605
6402	7606
6402	7607
6402	7620
6402	7626
6402	7627
6402	7628
6402	7630
6402	7631
6402	7650
6402	7670
6402	7687
6402	7703
6402	7721
6402	7734
6402	7736
6402	7737
6402	7747
6402	7758
6402	7759
6402	7760
6402	7766
6402	7769
6402	7772
6402	7779
6402	7783
6402	7822
6402	7823
6402	7827
6402	7863
6402	7867
6402	7870
6402	7876
6402	7879
6402	7888
6402	7889
6402	7893
6402	7894
6402	7895
6402	7896
6402	7899
6402	7903
6402	7905
6402	7910
6402	7923
6402	7927
6402	7942
6402	7943
6402	7954
6402	7971
6402	8016
6402	8018
6402	8020
6402	8021
6402	8041
6402	8054
6402	8058
6402	8063
6402	8099
6402	8115
6402	8116
6402	8144
6402	8152
6402	8153
6402	8164
6402	8194
6402	8197
6402	8198
6402	8208
6402	8210
6402	8240
6402	8257
6402	8262
6402	8268
6402	8306
6402	8325
6402	8351
6402	8353
6402	8362
6402	8402
6402	8405
6402	8414
6402	8415
6402	8416
6402	8417
6402	8430
6402	8432
6402	8434
6402	8435
6402	8437
6402	8444
6402	8451
6402	8452
6402	8454
6402	8457
6402	8465
6402	8484
6402	8496
6402	8499
6402	8500
6402	8501
6402	8502
6402	8503
6402	8509
6402	8533
6402	8534
6402	8565
6402	8566
6402	8573
6402	8595
6402	8596
6402	8600
6402	8613
6402	8622
6402	8634
6402	8635
6402	8637
6402	8639
6402	8647
6402	8648
6402	8655
6402	8669
6402	8671
6402	8692
6402	8709
6402	8737
6402	8768
6402	8777
6402	8784
6402	8792
6402	8859
6402	8871
6402	8891
6402	8916
6402	8933
6402	8949
6402	8950
6402	8951
6402	8956
6402	8961
6402	8966
6402	8981
6402	9012
6402	9024
6402	9037
6402	9038
6402	9039
6402	9041
6402	9042
6402	9057
6402	9060
6402	9078
6402	9090
6402	9091
6402	9095
6402	9099
6402	9104
6402	9107
6402	9108
6402	9110
6402	9111
6402	9114
6402	9121
6402	9123
6402	9126
6402	9132
6402	9168
6402	9173
6402	9187
6402	9191
6402	9192
6402	9194
6402	9195
6402	9197
6402	9206
6402	9207
6402	9208
6402	9218
6402	9258
6402	9264
6402	9266
6402	9269
6402	9273
6402	9278
6402	9279
6402	9288
6402	9290
6402	9291
6402	9294
6402	9315
6402	9326
6402	9327
6402	9328
6402	9332
6402	9381
6402	9387
6402	9406
6402	9407
6402	9432
6402	9481
6402	9491
6402	9530
6402	9531
6402	9545
6402	9547
6402	9563
6402	9585
6402	9587
6402	9589
6402	9627
6402	9628
6402	9631
6402	9648
6402	9652
6402	9678
6402	9679
6402	9681
6402	9682
6402	9683
6402	9690
6402	9691
6402	9693
6402	9694
6402	9697
6402	9704
6402	9710
6402	9711
6402	9719
6402	9722
6402	9737
6402	9746
6402	9747
6402	9756
6402	9762
6402	9775
6402	9808
6402	9817
6402	9835
6402	9840
6402	9856
6402	9861
6402	9873
6402	9886
6402	9898
6402	9902
6402	9912
6402	9923
6402	9924
6402	9929
6402	9932
6402	9934
6402	9950
6402	9981
6402	10001
6402	10003
6402	10004
6402	10006
6402	10007
6402	10008
6402	10023
6402	10029
6402	10030
6402	10038
6402	10067
6402	10069
6402	10116
6402	10121
6402	10132
6402	10179
6402	10180
6402	10181
6402	10182
6402	10184
6402	10193
6402	10200
6402	10211
6402	10213
6402	10218
6402	10220
6402	10221
6402	10239
6402	10246
6402	10250
6402	10254
6402	10265
6402	10270
6402	10273
6402	10281
6402	10283
6402	10284
6402	10287
6402	10290
6402	10325
6402	10345
6402	10346
6402	10348
6402	10351
6402	10352
6402	10356
6402	10364
6402	10379
6402	10384
6402	10385
6402	10386
6402	10387
6402	10390
6402	10391
6402	10407
6402	10420
6402	10444
6402	10446
6402	10451
6402	10464
6402	10482
6402	10502
6402	10507
6402	10581
6402	10584
6402	10592
6402	10596
6402	10598
6402	10612
6402	10613
6402	10622
6402	10642
6402	10653
6402	10654
6402	10655
6402	10657
6402	10677
6402	10683
6402	10684
6402	10685
6402	10687
6402	10714
6402	10722
6402	10726
6402	10729
6402	10758
6402	10768
6402	10771
6402	10772
6402	10773
6402	10776
6402	10778
6402	10795
6402	10802
6402	10813
6402	10814
6402	10815
6402	10828
6402	10829
6402	10830
6402	10837
6402	10838
6402	10842
6402	10844
6402	10846
6402	10847
6402	10848
6402	10849
6402	10850
6402	10854
6402	10857
6402	10863
6402	10867
6402	10900
6402	10925
6402	10940
6402	10948
6402	10971
6402	10972
6402	10975
6402	10976
6402	10977
6402	10987
6402	11000
6402	11002
6402	11048
6402	11051
6402	11074
6402	11081
6402	11103
6402	11130
6402	11145
6402	11149
6402	11151
6402	11156
6402	11159
6402	11196
6402	11197
6402	11212
6402	11216
6402	11217
6402	11234
6402	11235
6402	11239
6402	11243
6402	11244
6402	11245
6402	11246
6402	11259
6402	11260
6402	11261
6402	11268
6402	11275
6402	11278
6402	11284
6402	11286
6402	11291
6402	11292
6402	11300
6402	11320
6402	11321
6402	11322
6402	11351
6402	11353
6402	11356
6402	11378
6402	11383
6402	11385
6402	11392
6402	11393
6402	11419
6402	11424
6402	11429
6402	11474
6402	11479
6402	11495
6402	11498
6402	11511
6402	11512
6402	11514
6402	11516
6402	11518
6402	11523
6402	11525
6402	11528
6402	11568
6402	11597
6402	11608
6402	11630
6402	11635
6402	11638
6402	11645
6402	11650
6402	11651
6402	11653
6402	11663
6402	11687
6402	11689
6402	11691
6402	11709
6402	11712
6402	11723
6402	11762
6402	11770
6402	11786
6402	11790
6402	11856
6402	11860
6402	11872
6402	11873
6402	11882
6402	11883
6402	11884
6402	11889
6402	11891
6402	11907
6402	11910
6402	11914
6402	11915
6402	11916
6402	11917
6402	11918
6402	11925
6402	11926
6402	11934
6402	11935
6402	11936
6402	11938
6402	11947
6402	11951
6402	11952
6402	11954
6402	11971
6402	11980
6402	11996
6402	11997
6402	12016
6402	12018
6402	12040
6402	12058
6402	12068
6402	12083
6402	12085
6402	12092
6402	12097
6402	12101
6402	12102
6402	12105
6402	12108
6402	12112
6402	12115
6402	12120
6402	12233
6402	12237
6402	12241
6402	12264
6402	12287
6402	12288
6402	12294
6402	12372
6402	12392
6402	12394
6402	12403
6402	12419
6402	12421
6402	12426
6402	12430
6402	12434
6402	12442
6402	12454
6402	12455
6402	12457
6402	12475
6402	12482
6402	12484
6402	12495
6402	12496
6402	12497
6402	12498
6402	12499
6402	12500
6402	12501
6402	12502
6402	12505
6402	12520
6402	12521
6402	12529
6402	12530
6402	12531
6402	12535
6402	12544
6402	12554
6402	12563
6402	12581
6402	12590
6402	12596
6402	12600
6402	12604
6402	12639
6402	12644
6402	12650
6402	12652
6402	12653
6402	12656
6402	12665
6402	12672
6402	12707
6402	12719
6402	12724
6402	12725
6402	12736
6402	12738
6402	12741
6402	12753
6402	12761
6402	12764
6402	12775
6402	12787
6402	12796
6402	12799
6402	12807
6402	12809
6402	12812
6402	12817
6402	12819
6402	12822
6402	12832
6402	12833
6402	12855
6402	12862
6402	12887
6402	12900
6402	12922
6402	12944
6402	12949
6402	12952
6402	12955
6402	12961
6402	12962
6402	12978
6402	12989
6402	13005
6402	13006
6402	13009
6402	13019
6402	13054
6402	13056
6402	13058
6402	13060
6402	13063
6402	13066
6402	13069
6402	13081
6402	13082
6402	13110
6402	13111
6402	13112
6402	13140
6402	13163
6402	13164
6402	13165
6402	13181
6402	13223
6402	13233
6402	13234
6402	13235
6402	13244
6402	13269
6402	13280
6402	13298
6402	13332
6402	13355
6402	13363
6402	13382
6402	13397
6402	13407
6402	13409
6402	13420
6402	13435
6402	13459
6402	13473
6402	13481
6402	13496
6402	13501
6402	13527
6402	13551
6402	13553
6402	13564
6402	13596
6402	13602
6402	13603
6402	13604
6402	13605
6402	13606
6402	13608
6402	13610
6402	13618
6402	13644
6402	13650
6402	13656
6402	13682
6402	13704
6402	13724
6402	13729
6402	13730
6402	13734
6402	13735
6402	13744
6402	13772
6402	13809
6402	13819
6402	13821
6402	13823
6402	13837
6402	13844
6402	13846
6402	13857
6402	13862
6402	13873
6402	13876
6402	13902
6402	13903
6402	13905
6402	13909
6402	13937
6402	13940
6402	13956
6402	13964
6402	13968
6402	13982
6402	13989
6402	14002
6402	14003
6402	14006
6402	14012
6402	14013
6402	14032
6402	14033
6402	14036
6402	14037
6402	14039
6402	14051
6402	14058
6402	14059
6402	14079
6402	14083
6402	14092
6402	14108
6402	14114
6402	14128
6402	14140
6402	14148
6402	14211
6402	14231
6402	14255
6402	14256
6402	14262
6402	14265
6402	14285
6402	14288
6402	14292
6402	14300
6402	14325
6402	14328
6402	14336
6402	14339
6402	14340
6402	14402
6402	14403
6402	14424
6402	14433
6402	14434
6402	14447
6402	14448
6402	14464
6402	14465
6402	14497
6402	14505
6402	14510
6402	14523
6402	14535
6402	14538
6402	14554
6402	14582
6402	14589
6402	14594
6402	14595
6402	14604
6402	14634
6402	14637
6402	14659
6402	14662
6402	14678
6402	14690
6402	14721
6402	14729
6402	14730
6402	14731
6402	14748
6402	14757
6402	14758
6402	14763
6402	14764
6402	14773
6402	14798
6402	14808
6402	14810
6402	14811
6402	14825
6402	14827
6402	14832
6402	14843
6402	14845
6402	14859
6402	14861
6402	14874
6402	14879
6402	14904
6402	14905
6402	14907
6402	14908
6402	14909
6402	14910
6402	14912
6402	14914
6402	14915
6402	14924
6402	14937
6402	14951
6402	14960
6402	14967
6402	14968
6402	14969
6402	14970
6402	14971
6402	14972
6402	14973
6402	14974
6402	14976
6402	14977
6402	14980
6402	14988
6402	14989
6402	14991
6402	14992
6402	14993
6402	14994
6402	14995
6402	15017
6402	15028
6402	15034
6402	15052
6402	15055
6402	15095
6402	15117
6402	15126
6402	15143
6402	15146
6402	15173
6402	15184
6402	15206
6402	15207
6402	15235
6402	15254
6402	15257
6402	15258
6402	15259
6402	15264
6402	15292
6402	15319
6402	15328
6402	15337
6402	15338
6402	15349
6402	15354
6402	15361
6402	15389
6402	15413
6402	15420
6402	15423
6402	15424
6402	15430
6402	15447
6402	15487
6402	15506
6402	15518
6402	15531
6402	15532
6402	15548
6402	15549
6402	15556
6402	15567
6402	15570
6402	15592
6402	15622
6402	15635
6402	15673
6402	15687
6402	15697
6402	15698
6402	15722
6402	15727
6402	15738
6402	15742
6402	15756
6402	15763
6402	15767
6402	15780
6402	15786
6402	15794
6402	15799
6402	15803
6402	15886
6402	15898
6402	15901
6402	15902
6402	15903
6402	15908
6402	15910
6402	15911
6402	15912
6402	15914
6402	15915
6402	15928
6402	15944
6402	15955
6402	15962
6402	15964
6402	15965
6402	16021
6402	16023
6402	16043
6402	16046
6402	16049
6402	16053
6402	16079
6402	16089
6402	16098
6402	16112
6402	16114
6402	16115
6402	16124
6402	16130
6402	16137
6402	16162
6402	16166
6402	16173
6402	16202
6402	16203
6402	16269
6402	16292
6402	16307
6402	16312
6402	16313
6402	16315
6402	16316
6402	16320
6402	16326
6402	16344
6402	16345
6402	16352
6402	16354
6402	16379
6402	16406
6402	16408
6402	16417
6402	16420
6402	16430
6402	16468
6402	16469
6402	16471
6402	16522
6402	16525
6402	16527
6402	16538
6402	16547
6402	16572
6402	16574
6402	16578
6402	16586
6402	16600
6402	16606
6402	16607
6402	16615
6402	16638
6402	16639
6402	16640
6402	16642
6402	16691
6402	16701
6402	16706
6402	16742
6403	15700
6404	6407
6404	6432
6404	6433
6404	6437
6404	6838
6404	7010
6404	7114
6404	7210
6404	7213
6404	7336
6404	7390
6404	7407
6404	7461
6404	7592
6404	7597
6404	7804
6404	7849
6404	7850
6404	7852
6404	7853
6404	7960
6404	8150
6404	8215
6404	8251
6404	8360
6404	8419
6404	8448
6404	8728
6404	8729
6404	8730
6404	8785
6404	8880
6404	8881
6404	9092
6404	9160
6404	9281
6404	9415
6404	9417
6404	9433
6404	9717
6404	10033
6404	10524
6404	10690
6404	10745
6404	11249
6404	11272
6404	11396
6404	11908
6404	12028
6404	12218
6404	12325
6404	12378
6404	12532
6404	12537
6404	12565
6404	12609
6404	12685
6404	12686
6404	12708
6404	12780
6404	12876
6404	13027
6404	13064
6404	13225
6404	13313
6404	13322
6404	13515
6404	13978
6404	14075
6404	14147
6404	14212
6404	14296
6404	14816
6404	14826
6404	14873
6404	15215
6404	15224
6404	15262
6404	15263
6404	15264
6404	15265
6404	15266
6404	15271
6404	15272
6404	15313
6404	15475
6404	15605
6404	15992
6404	16108
6404	16126
6404	16237
6404	16318
6404	16368
6404	16440
6405	6459
6405	6470
6405	6475
6405	6483
6405	6566
6405	6571
6405	6572
6405	6573
6405	6589
6405	6601
6405	6661
6405	6684
6405	6686
6405	6692
6405	6700
6405	6793
6405	6807
6405	6808
6405	6819
6405	6844
6405	6846
6405	6848
6405	6861
6405	6866
6405	6870
6405	6872
6405	6874
6405	6894
6405	6906
6405	6934
6405	6935
6405	6978
6405	6988
6405	6989
6405	7005
6405	7006
6405	7026
6405	7034
6405	7045
6405	7152
6405	7158
6405	7159
6405	7160
6405	7161
6405	7184
6405	7186
6405	7187
6405	7201
6405	7238
6405	7248
6405	7283
6405	7310
6405	7331
6405	7340
6405	7348
6405	7361
6405	7362
6405	7366
6405	7370
6405	7378
6405	7388
6405	7427
6405	7445
6405	7448
6405	7449
6405	7451
6405	7464
6405	7471
6405	7487
6405	7490
6405	7491
6405	7494
6405	7505
6405	7513
6405	7555
6405	7584
6405	7585
6405	7586
6405	7587
6405	7588
6405	7601
6405	7624
6405	7629
6405	7666
6405	7673
6405	7683
6405	7684
6405	7687
6405	7705
6405	7737
6405	7802
6405	7811
6405	7823
6405	7829
6405	7832
6405	7834
6405	7836
6405	7837
6405	7843
6405	7864
6405	7876
6405	7952
6405	7999
6405	8006
6405	8009
6405	8050
6405	8051
6405	8052
6405	8055
6405	8056
6405	8058
6405	8066
6405	8070
6405	8151
6405	8152
6405	8161
6405	8190
6405	8209
6405	8220
6405	8281
6405	8286
6405	8287
6405	8289
6405	8290
6405	8291
6405	8292
6405	8323
6405	8326
6405	8331
6405	8336
6405	8356
6405	8357
6405	8387
6405	8398
6405	8399
6405	8412
6405	8416
6405	8420
6405	8446
6405	8470
6405	8498
6405	8543
6405	8544
6405	8545
6405	8582
6405	8595
6405	8596
6405	8628
6405	8629
6405	8630
6405	8645
6405	8681
6405	8695
6405	8708
6405	8742
6405	8755
6405	8781
6405	8809
6405	8851
6405	8893
6405	8906
6405	8918
6405	8965
6405	8966
6405	8972
6405	8998
6405	9011
6405	9057
6405	9063
6405	9090
6405	9091
6405	9118
6405	9137
6405	9142
6405	9146
6405	9192
6405	9221
6405	9232
6405	9271
6405	9292
6405	9326
6405	9327
6405	9328
6405	9356
6405	9361
6405	9362
6405	9363
6405	9366
6405	9380
6405	9381
6405	9382
6405	9385
6405	9392
6405	9420
6405	9422
6405	9423
6405	9424
6405	9426
6405	9444
6405	9472
6405	9502
6405	9506
6405	9525
6405	9526
6405	9528
6405	9544
6405	9625
6405	9676
6405	9693
6405	9782
6405	9783
6405	9784
6405	9786
6405	9792
6405	9793
6405	9794
6405	9795
6405	9800
6405	9819
6405	9871
6405	9884
6405	9885
6405	9900
6405	9911
6405	9916
6405	9950
6405	9975
6405	9996
6405	10046
6405	10060
6405	10081
6405	10083
6405	10092
6405	10093
6405	10094
6405	10109
6405	10111
6405	10112
6405	10120
6405	10136
6405	10169
6405	10196
6405	10255
6405	10268
6405	10273
6405	10290
6405	10316
6405	10332
6405	10365
6405	10368
6405	10384
6405	10385
6405	10390
6405	10398
6405	10407
6405	10408
6405	10409
6405	10410
6405	10413
6405	10414
6405	10419
6405	10420
6405	10421
6405	10422
6405	10423
6405	10435
6405	10436
6405	10444
6405	10451
6405	10477
6405	10521
6405	10525
6405	10563
6405	10592
6405	10596
6405	10652
6405	10656
6405	10659
6405	10677
6405	10704
6405	10707
6405	10740
6405	10754
6405	10755
6405	10758
6405	10764
6405	10771
6405	10772
6405	10785
6405	10786
6405	10787
6405	10865
6405	10901
6405	10902
6405	10904
6405	10906
6405	10910
6405	10924
6405	10926
6405	10940
6405	10957
6405	10968
6405	10989
6405	10997
6405	11000
6405	11002
6405	11003
6405	11005
6405	11007
6405	11051
6405	11086
6405	11094
6405	11116
6405	11117
6405	11135
6405	11171
6405	11172
6405	11173
6405	11217
6405	11220
6405	11221
6405	11222
6405	11223
6405	11229
6405	11234
6405	11235
6405	11260
6405	11261
6405	11284
6405	11328
6405	11331
6405	11333
6405	11368
6405	11405
6405	11463
6405	11471
6405	11524
6405	11531
6405	11536
6405	11537
6405	11538
6405	11553
6405	11632
6405	11635
6405	11639
6405	11647
6405	11657
6405	11663
6405	11676
6405	11730
6405	11752
6405	11864
6405	11902
6405	11975
6405	11978
6405	12076
6405	12082
6405	12103
6405	12141
6405	12164
6405	12173
6405	12238
6405	12246
6405	12251
6405	12259
6405	12276
6405	12282
6405	12283
6405	12284
6405	12285
6405	12286
6405	12370
6405	12380
6405	12403
6405	12420
6405	12435
6405	12480
6405	12484
6405	12495
6405	12522
6405	12542
6405	12570
6405	12575
6405	12595
6405	12615
6405	12632
6405	12636
6405	12647
6405	12682
6405	12683
6405	12704
6405	12723
6405	12725
6405	12726
6405	12728
6405	12755
6405	12789
6405	12794
6405	12822
6405	12839
6405	12846
6405	12904
6405	12905
6405	12909
6405	12910
6405	12915
6405	12931
6405	12981
6405	12982
6405	12997
6405	13001
6405	13009
6405	13020
6405	13022
6405	13051
6405	13052
6405	13053
6405	13099
6405	13118
6405	13119
6405	13120
6405	13155
6405	13183
6405	13208
6405	13239
6405	13240
6405	13242
6405	13256
6405	13311
6405	13332
6405	13338
6405	13357
6405	13369
6405	13414
6405	13456
6405	13458
6405	13481
6405	13495
6405	13520
6405	13560
6405	13602
6405	13604
6405	13605
6405	13607
6405	13627
6405	13640
6405	13643
6405	13656
6405	13657
6405	13659
6405	13660
6405	13661
6405	13662
6405	13666
6405	13681
6405	13682
6405	13702
6405	13723
6405	13724
6405	13768
6405	13772
6405	13773
6405	13812
6405	13837
6405	13893
6405	13895
6405	13904
6405	13909
6405	13933
6405	13945
6405	13946
6405	14021
6405	14051
6405	14073
6405	14086
6405	14123
6405	14186
6405	14208
6405	14243
6405	14250
6405	14302
6405	14349
6405	14351
6405	14356
6405	14382
6405	14384
6405	14385
6405	14386
6405	14423
6405	14449
6405	14454
6405	14492
6405	14504
6405	14506
6405	14523
6405	14525
6405	14568
6405	14572
6405	14573
6405	14594
6405	14597
6405	14598
6405	14608
6405	14632
6405	14651
6405	14654
6405	14663
6405	14664
6405	14683
6405	14692
6405	14695
6405	14709
6405	14711
6405	14722
6405	14728
6405	14768
6405	14769
6405	14796
6405	14838
6405	14858
6405	14874
6405	14883
6405	14885
6405	14887
6405	14888
6405	14889
6405	14916
6405	14925
6405	14928
6405	14955
6405	14958
6405	14960
6405	14962
6405	14981
6405	15054
6405	15058
6405	15125
6405	15155
6405	15197
6405	15201
6405	15217
6405	15218
6405	15231
6405	15232
6405	15234
6405	15237
6405	15240
6405	15267
6405	15278
6405	15288
6405	15308
6405	15384
6405	15421
6405	15469
6405	15488
6405	15491
6405	15492
6405	15493
6405	15513
6405	15515
6405	15525
6405	15545
6405	15573
6405	15575
6405	15605
6405	15609
6405	15655
6405	15694
6405	15717
6405	15728
6405	15784
6405	15805
6405	15821
6405	15826
6405	15840
6405	15842
6405	15848
6405	15849
6405	15879
6405	15889
6405	15891
6405	15917
6405	15918
6405	15921
6405	15926
6405	15952
6405	15953
6405	15973
6405	15974
6405	16012
6405	16013
6405	16046
6405	16076
6405	16089
6405	16123
6405	16141
6405	16151
6405	16171
6405	16225
6405	16294
6405	16300
6405	16309
6405	16319
6405	16330
6405	16352
6405	16394
6405	16397
6405	16406
6405	16414
6405	16417
6405	16419
6405	16454
6405	16460
6405	16462
6405	16467
6405	16468
6405	16469
6405	16471
6405	16476
6405	16501
6405	16502
6405	16505
6405	16552
6405	16553
6405	16554
6405	16589
6405	16596
6405	16656
6405	16676
6405	16678
6405	16680
6405	16681
6405	16682
6405	16688
6405	16689
6405	16690
6405	16691
6405	16703
6405	16736
6405	16750
6405	16764
6405	16765
6405	16766
6405	16769
6406	6409
6406	6412
6406	6439
6406	6470
6406	6475
6406	6483
6406	6510
6406	6560
6406	6564
6406	6575
6406	6578
6406	6580
6406	6582
6406	6609
6406	6613
6406	6638
6406	6649
6406	6651
6406	6670
6406	6671
6406	6673
6406	6679
6406	6701
6406	6719
6406	6742
6406	6780
6406	6823
6406	6831
6406	6834
6406	6839
6406	6841
6406	6842
6406	6861
6406	6863
6406	6868
6406	6871
6406	6878
6406	6885
6406	6887
6406	6896
6406	6924
6406	6932
6406	6949
6406	6950
6406	6955
6406	6957
6406	6959
6406	6960
6406	6962
6406	6973
6406	6992
6406	7005
6406	7006
6406	7008
6406	7012
6406	7021
6406	7028
6406	7043
6406	7046
6406	7061
6406	7076
6406	7095
6406	7108
6406	7111
6406	7122
6406	7129
6406	7145
6406	7161
6406	7168
6406	7169
6406	7170
6406	7171
6406	7172
6406	7177
6406	7197
6406	7199
6406	7200
6406	7201
6406	7209
6406	7234
6406	7262
6406	7287
6406	7290
6406	7299
6406	7301
6406	7302
6406	7306
6406	7308
6406	7313
6406	7327
6406	7328
6406	7346
6406	7347
6406	7361
6406	7378
6406	7406
6406	7422
6406	7428
6406	7435
6406	7449
6406	7478
6406	7487
6406	7490
6406	7491
6406	7494
6406	7501
6406	7503
6406	7516
6406	7540
6406	7542
6406	7544
6406	7545
6406	7549
6406	7551
6406	7603
6406	7605
6406	7606
6406	7607
6406	7620
6406	7626
6406	7627
6406	7628
6406	7630
6406	7631
6406	7650
6406	7670
6406	7687
6406	7703
6406	7721
6406	7734
6406	7736
6406	7737
6406	7747
6406	7758
6406	7759
6406	7760
6406	7766
6406	7769
6406	7772
6406	7779
6406	7783
6406	7822
6406	7823
6406	7827
6406	7863
6406	7867
6406	7870
6406	7876
6406	7879
6406	7888
6406	7889
6406	7893
6406	7894
6406	7895
6406	7896
6406	7899
6406	7903
6406	7905
6406	7910
6406	7923
6406	7927
6406	7942
6406	7943
6406	7954
6406	7971
6406	8016
6406	8018
6406	8020
6406	8021
6406	8041
6406	8054
6406	8058
6406	8063
6406	8099
6406	8115
6406	8116
6406	8144
6406	8152
6406	8153
6406	8164
6406	8194
6406	8197
6406	8198
6406	8208
6406	8210
6406	8240
6406	8257
6406	8262
6406	8268
6406	8306
6406	8325
6406	8351
6406	8353
6406	8362
6406	8402
6406	8405
6406	8414
6406	8415
6406	8416
6406	8417
6406	8430
6406	8432
6406	8434
6406	8435
6406	8437
6406	8444
6406	8451
6406	8452
6406	8454
6406	8457
6406	8465
6406	8484
6406	8496
6406	8499
6406	8500
6406	8501
6406	8502
6406	8503
6406	8504
6406	8509
6406	8533
6406	8534
6406	8565
6406	8566
6406	8573
6406	8595
6406	8596
6406	8600
6406	8613
6406	8622
6406	8634
6406	8635
6406	8637
6406	8639
6406	8647
6406	8648
6406	8655
6406	8669
6406	8671
6406	8692
6406	8709
6406	8737
6406	8768
6406	8777
6406	8784
6406	8792
6406	8859
6406	8871
6406	8891
6406	8916
6406	8933
6406	8949
6406	8950
6406	8951
6406	8956
6406	8961
6406	8966
6406	8981
6406	9012
6406	9024
6406	9037
6406	9038
6406	9039
6406	9041
6406	9042
6406	9057
6406	9060
6406	9078
6406	9090
6406	9091
6406	9095
6406	9099
6406	9104
6406	9107
6406	9108
6406	9110
6406	9111
6406	9114
6406	9121
6406	9123
6406	9126
6406	9132
6406	9168
6406	9173
6406	9187
6406	9191
6406	9192
6406	9194
6406	9195
6406	9197
6406	9206
6406	9207
6406	9208
6406	9218
6406	9258
6406	9264
6406	9266
6406	9269
6406	9273
6406	9278
6406	9279
6406	9288
6406	9290
6406	9291
6406	9294
6406	9315
6406	9326
6406	9327
6406	9328
6406	9332
6406	9381
6406	9387
6406	9406
6406	9407
6406	9432
6406	9481
6406	9491
6406	9530
6406	9531
6406	9545
6406	9547
6406	9563
6406	9585
6406	9587
6406	9589
6406	9627
6406	9628
6406	9631
6406	9648
6406	9652
6406	9678
6406	9679
6406	9681
6406	9682
6406	9683
6406	9690
6406	9691
6406	9693
6406	9694
6406	9697
6406	9704
6406	9710
6406	9711
6406	9719
6406	9722
6406	9737
6406	9746
6406	9747
6406	9756
6406	9762
6406	9775
6406	9808
6406	9817
6406	9835
6406	9840
6406	9856
6406	9861
6406	9873
6406	9886
6406	9898
6406	9902
6406	9912
6406	9923
6406	9924
6406	9929
6406	9932
6406	9934
6406	9950
6406	9981
6406	10001
6406	10003
6406	10004
6406	10006
6406	10007
6406	10008
6406	10023
6406	10029
6406	10030
6406	10038
6406	10067
6406	10069
6406	10116
6406	10121
6406	10132
6406	10179
6406	10180
6406	10181
6406	10182
6406	10184
6406	10193
6406	10200
6406	10211
6406	10213
6406	10218
6406	10220
6406	10221
6406	10239
6406	10246
6406	10250
6406	10254
6406	10265
6406	10270
6406	10273
6406	10281
6406	10283
6406	10284
6406	10287
6406	10290
6406	10325
6406	10345
6406	10346
6406	10348
6406	10351
6406	10352
6406	10356
6406	10364
6406	10379
6406	10384
6406	10385
6406	10386
6406	10387
6406	10390
6406	10391
6406	10407
6406	10420
6406	10444
6406	10446
6406	10451
6406	10464
6406	10482
6406	10502
6406	10507
6406	10581
6406	10584
6406	10592
6406	10596
6406	10598
6406	10612
6406	10613
6406	10622
6406	10642
6406	10653
6406	10654
6406	10655
6406	10657
6406	10677
6406	10683
6406	10684
6406	10685
6406	10687
6406	10714
6406	10722
6406	10726
6406	10729
6406	10758
6406	10768
6406	10771
6406	10772
6406	10773
6406	10776
6406	10778
6406	10795
6406	10802
6406	10813
6406	10814
6406	10815
6406	10828
6406	10829
6406	10830
6406	10833
6406	10837
6406	10838
6406	10842
6406	10844
6406	10846
6406	10847
6406	10848
6406	10849
6406	10850
6406	10854
6406	10857
6406	10863
6406	10867
6406	10900
6406	10925
6406	10940
6406	10948
6406	10971
6406	10972
6406	10975
6406	10976
6406	10977
6406	10987
6406	11000
6406	11002
6406	11048
6406	11051
6406	11074
6406	11081
6406	11103
6406	11130
6406	11145
6406	11149
6406	11151
6406	11156
6406	11159
6406	11196
6406	11197
6406	11212
6406	11216
6406	11217
6406	11234
6406	11235
6406	11239
6406	11243
6406	11244
6406	11245
6406	11246
6406	11259
6406	11260
6406	11261
6406	11268
6406	11275
6406	11278
6406	11284
6406	11286
6406	11291
6406	11292
6406	11300
6406	11320
6406	11321
6406	11322
6406	11351
6406	11353
6406	11356
6406	11378
6406	11383
6406	11385
6406	11392
6406	11393
6406	11419
6406	11424
6406	11429
6406	11474
6406	11479
6406	11495
6406	11498
6406	11511
6406	11512
6406	11514
6406	11516
6406	11518
6406	11523
6406	11525
6406	11528
6406	11568
6406	11597
6406	11608
6406	11630
6406	11635
6406	11638
6406	11645
6406	11650
6406	11651
6406	11653
6406	11663
6406	11687
6406	11689
6406	11691
6406	11709
6406	11712
6406	11723
6406	11762
6406	11770
6406	11786
6406	11790
6406	11856
6406	11860
6406	11872
6406	11873
6406	11882
6406	11883
6406	11884
6406	11889
6406	11891
6406	11907
6406	11910
6406	11914
6406	11915
6406	11916
6406	11917
6406	11918
6406	11925
6406	11926
6406	11934
6406	11935
6406	11936
6406	11938
6406	11947
6406	11951
6406	11952
6406	11954
6406	11971
6406	11980
6406	11996
6406	11997
6406	12016
6406	12018
6406	12040
6406	12058
6406	12068
6406	12083
6406	12085
6406	12092
6406	12097
6406	12101
6406	12102
6406	12105
6406	12108
6406	12112
6406	12115
6406	12120
6406	12233
6406	12237
6406	12241
6406	12264
6406	12287
6406	12288
6406	12294
6406	12372
6406	12392
6406	12394
6406	12403
6406	12419
6406	12421
6406	12426
6406	12430
6406	12434
6406	12442
6406	12454
6406	12455
6406	12457
6406	12475
6406	12482
6406	12484
6406	12495
6406	12496
6406	12497
6406	12498
6406	12499
6406	12500
6406	12501
6406	12502
6406	12505
6406	12520
6406	12521
6406	12529
6406	12530
6406	12531
6406	12535
6406	12544
6406	12554
6406	12563
6406	12581
6406	12590
6406	12596
6406	12600
6406	12604
6406	12639
6406	12644
6406	12650
6406	12652
6406	12653
6406	12656
6406	12665
6406	12672
6406	12707
6406	12719
6406	12724
6406	12725
6406	12736
6406	12738
6406	12741
6406	12753
6406	12761
6406	12764
6406	12775
6406	12787
6406	12796
6406	12799
6406	12807
6406	12809
6406	12812
6406	12817
6406	12822
6406	12832
6406	12833
6406	12855
6406	12862
6406	12887
6406	12900
6406	12922
6406	12944
6406	12949
6406	12952
6406	12955
6406	12961
6406	12962
6406	12978
6406	12989
6406	13005
6406	13006
6406	13009
6406	13019
6406	13054
6406	13056
6406	13058
6406	13060
6406	13063
6406	13066
6406	13069
6406	13081
6406	13082
6406	13110
6406	13111
6406	13112
6406	13140
6406	13163
6406	13164
6406	13165
6406	13181
6406	13223
6406	13233
6406	13234
6406	13235
6406	13244
6406	13269
6406	13280
6406	13298
6406	13332
6406	13355
6406	13363
6406	13382
6406	13397
6406	13407
6406	13409
6406	13420
6406	13435
6406	13459
6406	13473
6406	13481
6406	13496
6406	13501
6406	13527
6406	13551
6406	13553
6406	13564
6406	13596
6406	13602
6406	13603
6406	13604
6406	13605
6406	13606
6406	13608
6406	13610
6406	13618
6406	13644
6406	13650
6406	13656
6406	13682
6406	13704
6406	13724
6406	13729
6406	13730
6406	13734
6406	13735
6406	13744
6406	13772
6406	13809
6406	13819
6406	13821
6406	13823
6406	13837
6406	13844
6406	13846
6406	13857
6406	13862
6406	13873
6406	13876
6406	13902
6406	13903
6406	13905
6406	13909
6406	13937
6406	13940
6406	13956
6406	13964
6406	13968
6406	13982
6406	13989
6406	14002
6406	14003
6406	14006
6406	14012
6406	14013
6406	14032
6406	14033
6406	14036
6406	14037
6406	14039
6406	14051
6406	14058
6406	14059
6406	14079
6406	14083
6406	14092
6406	14108
6406	14114
6406	14128
6406	14140
6406	14148
6406	14211
6406	14231
6406	14255
6406	14256
6406	14262
6406	14265
6406	14285
6406	14288
6406	14292
6406	14300
6406	14325
6406	14328
6406	14336
6406	14339
6406	14340
6406	14402
6406	14403
6406	14424
6406	14433
6406	14434
6406	14447
6406	14448
6406	14464
6406	14465
6406	14497
6406	14505
6406	14510
6406	14523
6406	14535
6406	14538
6406	14554
6406	14582
6406	14589
6406	14594
6406	14595
6406	14604
6406	14634
6406	14637
6406	14659
6406	14662
6406	14678
6406	14690
6406	14721
6406	14729
6406	14730
6406	14731
6406	14748
6406	14757
6406	14758
6406	14763
6406	14764
6406	14773
6406	14798
6406	14808
6406	14810
6406	14811
6406	14825
6406	14827
6406	14832
6406	14843
6406	14845
6406	14859
6406	14861
6406	14874
6406	14879
6406	14904
6406	14905
6406	14907
6406	14908
6406	14909
6406	14910
6406	14912
6406	14914
6406	14915
6406	14924
6406	14937
6406	14951
6406	14960
6406	14967
6406	14968
6406	14969
6406	14970
6406	14971
6406	14972
6406	14973
6406	14974
6406	14976
6406	14977
6406	14980
6406	14988
6406	14989
6406	14991
6406	14992
6406	14993
6406	14994
6406	14995
6406	15017
6406	15028
6406	15034
6406	15052
6406	15055
6406	15095
6406	15117
6406	15126
6406	15143
6406	15146
6406	15173
6406	15184
6406	15206
6406	15207
6406	15235
6406	15254
6406	15257
6406	15258
6406	15259
6406	15264
6406	15292
6406	15319
6406	15328
6406	15337
6406	15338
6406	15349
6406	15354
6406	15361
6406	15389
6406	15413
6406	15420
6406	15423
6406	15424
6406	15430
6406	15447
6406	15487
6406	15506
6406	15518
6406	15531
6406	15532
6406	15548
6406	15549
6406	15556
6406	15567
6406	15570
6406	15592
6406	15622
6406	15635
6406	15673
6406	15687
6406	15697
6406	15698
6406	15722
6406	15727
6406	15738
6406	15742
6406	15756
6406	15763
6406	15767
6406	15780
6406	15786
6406	15794
6406	15799
6406	15803
6406	15886
6406	15898
6406	15901
6406	15902
6406	15903
6406	15908
6406	15910
6406	15911
6406	15912
6406	15914
6406	15915
6406	15928
6406	15944
6406	15955
6406	15962
6406	15964
6406	15965
6406	16021
6406	16023
6406	16043
6406	16046
6406	16049
6406	16053
6406	16079
6406	16089
6406	16098
6406	16112
6406	16114
6406	16115
6406	16124
6406	16130
6406	16137
6406	16162
6406	16166
6406	16173
6406	16202
6406	16203
6406	16269
6406	16292
6406	16307
6406	16312
6406	16313
6406	16315
6406	16316
6406	16320
6406	16326
6406	16344
6406	16345
6406	16352
6406	16354
6406	16379
6406	16406
6406	16408
6406	16417
6406	16420
6406	16430
6406	16468
6406	16469
6406	16471
6406	16522
6406	16525
6406	16527
6406	16538
6406	16547
6406	16572
6406	16574
6406	16578
6406	16586
6406	16600
6406	16606
6406	16607
6406	16615
6406	16638
6406	16639
6406	16640
6406	16642
6406	16691
6406	16701
6406	16706
6406	16742
6407	6433
6407	6583
6407	6726
6407	6764
6407	6765
6407	6766
6407	6768
6407	6838
6407	6889
6407	6892
6407	7010
6407	7114
6407	7145
6407	7213
6407	7268
6407	7320
6407	7321
6407	7322
6407	7323
6407	7422
6407	7503
6407	7563
6407	7608
6407	7824
6407	7849
6407	7850
6407	7852
6407	7853
6407	7858
6407	7860
6407	8096
6407	8150
6407	8178
6407	8215
6407	8251
6407	8258
6407	8360
6407	8419
6407	8431
6407	8448
6407	8579
6407	8728
6407	8729
6407	8730
6407	8785
6407	8838
6407	8854
6407	8880
6407	8881
6407	8896
6407	9053
6407	9105
6407	9160
6407	9344
6407	9415
6407	9476
6407	9533
6407	9547
6407	9604
6407	9641
6407	9773
6407	9803
6407	9851
6407	9892
6407	9929
6407	9986
6407	10033
6407	10132
6407	10229
6407	10293
6407	10294
6407	10322
6407	10325
6407	10499
6407	10563
6407	10620
6407	10887
6407	10934
6407	10935
6407	10988
6407	10990
6407	11017
6407	11029
6407	11059
6407	11270
6407	11271
6407	11272
6407	11273
6407	11396
6407	11512
6407	11572
6407	11645
6407	11657
6407	11728
6407	12028
6407	12048
6407	12131
6407	12226
6407	12227
6407	12228
6407	12386
6407	12532
6407	12537
6407	12609
6407	12625
6407	12626
6407	12628
6407	12629
6407	12630
6407	12775
6407	12794
6407	12876
6407	12890
6407	12977
6407	13054
6407	13056
6407	13057
6407	13058
6407	13059
6407	13060
6407	13064
6407	13065
6407	13102
6407	13336
6407	13408
6407	13515
6407	13557
6407	13563
6407	13640
6407	13654
6407	13733
6407	13785
6407	13952
6407	14053
6407	14056
6407	14057
6407	14075
6407	14212
6407	14296
6407	14402
6407	14408
6407	14464
6407	14510
6407	14555
6407	14670
6407	14671
6407	14672
6407	14675
6407	14676
6407	14743
6407	14744
6407	14816
6407	14873
6407	15034
6407	15053
6407	15099
6407	15123
6407	15184
6407	15215
6407	15256
6407	15271
6407	15282
6407	15475
6407	15605
6407	15627
6407	15675
6407	15742
6407	15763
6407	15990
6407	16064
6407	16065
6407	16066
6407	16108
6407	16213
6407	16214
6407	16216
6407	16218
6407	16219
6407	16222
6407	16237
6407	16297
6407	16318
6407	16351
6407	16368
6407	16449
6407	16595
6407	16659
6407	16675
6407	16746
6407	16751
6407	16768
6408	6410
6408	6411
6408	6413
6408	6414
6408	6415
6408	6443
6408	6446
6408	6481
6408	6716
6408	6717
6408	6720
6408	6723
6408	6727
6408	6733
6408	6754
6408	6757
6408	6758
6408	6958
6408	6972
6408	7011
6408	7183
6408	7338
6408	7341
6408	7342
6408	7343
6408	7577
6408	7578
6408	7579
6408	7580
6408	7593
6408	7738
6408	7757
6408	7984
6408	8088
6408	8181
6408	8182
6408	8184
6408	8185
6408	8186
6408	8187
6408	8188
6408	8189
6408	8191
6408	8227
6408	8228
6408	8244
6408	8305
6408	8425
6408	8486
6408	8488
6408	8605
6408	8760
6408	8763
6408	8764
6408	8818
6408	8855
6408	8882
6408	8883
6408	8984
6408	9017
6408	9050
6408	9117
6408	9412
6408	9414
6408	9437
6408	9617
6408	9647
6408	9663
6408	9677
6408	9701
6408	10022
6408	10088
6408	10209
6408	10227
6408	10228
6408	10453
6408	10476
6408	10522
6408	10523
6408	10527
6408	10528
6408	10531
6408	10624
6408	10625
6408	10626
6408	10628
6408	10633
6408	10809
6408	10816
6408	10819
6408	10879
6408	11054
6408	11061
6408	11100
6408	11121
6408	11170
6408	11226
6408	11288
6408	11289
6408	11422
6408	11522
6408	11573
6408	11708
6408	11744
6408	11745
6408	11751
6408	11753
6408	11756
6408	11757
6408	11776
6408	11777
6408	11780
6408	11892
6408	11932
6408	11940
6408	12142
6408	12269
6408	12313
6408	12314
6408	12317
6408	12318
6408	12319
6408	12320
6408	12321
6408	12343
6408	12345
6408	12347
6408	12348
6408	12349
6408	12414
6408	12759
6408	12769
6408	12850
6408	12856
6408	12882
6408	12884
6408	12885
6408	12886
6408	12898
6408	13030
6408	13034
6408	13042
6408	13146
6408	13281
6408	13353
6408	13400
6408	13401
6408	13436
6408	13441
6408	13466
6408	13467
6408	13468
6408	13469
6408	13470
6408	13471
6408	13503
6408	13505
6408	13506
6408	13508
6408	13621
6408	13803
6408	13826
6408	13830
6408	13835
6408	13899
6408	13947
6408	13952
6408	14110
6408	14154
6408	14155
6408	14156
6408	14161
6408	14198
6408	14389
6408	14393
6408	14394
6408	14437
6408	14438
6408	14439
6408	14440
6408	14441
6408	14443
6408	14444
6408	14445
6408	14446
6408	14539
6408	14552
6408	14561
6408	14563
6408	14642
6408	14691
6408	14723
6408	14724
6408	14750
6408	14751
6408	14753
6408	14754
6408	14755
6408	14756
6408	14791
6408	14797
6408	14931
6408	15044
6408	15047
6408	15048
6408	15072
6408	15076
6408	15150
6408	15179
6408	15286
6408	15289
6408	15320
6408	15347
6408	15363
6408	15365
6408	15391
6408	15454
6408	15611
6408	15612
6408	15615
6408	15619
6408	15643
6408	15644
6408	15645
6408	15758
6408	15919
6408	15920
6408	15922
6408	15925
6408	15927
6408	15995
6408	15998
6408	15999
6408	16004
6408	16006
6408	16015
6408	16194
6408	16199
6408	16200
6408	16207
6408	16211
6408	16347
6408	16348
6408	16534
6408	16535
6408	16537
6408	16605
6408	16608
6408	16723
6409	6412
6409	6423
6409	6470
6409	6486
6409	6492
6409	6520
6409	6531
6409	6535
6409	6557
6409	6559
6409	6560
6409	6575
6409	6580
6409	6582
6409	6589
6409	6609
6409	6613
6409	6634
6409	6649
6409	6651
6409	6664
6409	6670
6409	6671
6409	6690
6409	6701
6409	6719
6409	6739
6409	6743
6409	6746
6409	6761
6409	6780
6409	6807
6409	6811
6409	6823
6409	6834
6409	6839
6409	6841
6409	6842
6409	6855
6409	6857
6409	6861
6409	6863
6409	6864
6409	6866
6409	6867
6409	6868
6409	6872
6409	6878
6409	6882
6409	6883
6409	6934
6409	6935
6409	6946
6409	6949
6409	6950
6409	6955
6409	6957
6409	6959
6409	6960
6409	6978
6409	6986
6409	6990
6409	6992
6409	6995
6409	6996
6409	7019
6409	7026
6409	7028
6409	7034
6409	7042
6409	7043
6409	7046
6409	7054
6409	7061
6409	7071
6409	7098
6409	7100
6409	7101
6409	7102
6409	7111
6409	7122
6409	7123
6409	7129
6409	7145
6409	7158
6409	7159
6409	7163
6409	7168
6409	7169
6409	7170
6409	7171
6409	7172
6409	7177
6409	7197
6409	7201
6409	7243
6409	7274
6409	7287
6409	7300
6409	7302
6409	7306
6409	7308
6409	7310
6409	7312
6409	7327
6409	7328
6409	7337
6409	7346
6409	7347
6409	7362
6409	7364
6409	7378
6409	7397
6409	7422
6409	7428
6409	7434
6409	7435
6409	7445
6409	7449
6409	7451
6409	7487
6409	7490
6409	7503
6409	7516
6409	7534
6409	7540
6409	7542
6409	7544
6409	7545
6409	7549
6409	7551
6409	7591
6409	7601
6409	7603
6409	7624
6409	7626
6409	7628
6409	7629
6409	7640
6409	7641
6409	7648
6409	7666
6409	7684
6409	7703
6409	7705
6409	7716
6409	7717
6409	7719
6409	7720
6409	7721
6409	7722
6409	7734
6409	7736
6409	7737
6409	7753
6409	7758
6409	7759
6409	7760
6409	7766
6409	7769
6409	7779
6409	7783
6409	7786
6409	7792
6409	7811
6409	7813
6409	7822
6409	7823
6409	7857
6409	7866
6409	7867
6409	7870
6409	7876
6409	7879
6409	7893
6409	7894
6409	7895
6409	7896
6409	7910
6409	7923
6409	7940
6409	7942
6409	7943
6409	7954
6409	8001
6409	8006
6409	8012
6409	8020
6409	8021
6409	8053
6409	8057
6409	8058
6409	8063
6409	8066
6409	8093
6409	8097
6409	8115
6409	8116
6409	8128
6409	8144
6409	8146
6409	8149
6409	8151
6409	8176
6409	8190
6409	8197
6409	8198
6409	8240
6409	8268
6409	8281
6409	8285
6409	8288
6409	8289
6409	8290
6409	8291
6409	8334
6409	8344
6409	8355
6409	8358
6409	8362
6409	8382
6409	8383
6409	8384
6409	8387
6409	8399
6409	8405
6409	8414
6409	8415
6409	8416
6409	8417
6409	8424
6409	8430
6409	8437
6409	8444
6409	8457
6409	8463
6409	8465
6409	8484
6409	8489
6409	8493
6409	8496
6409	8497
6409	8499
6409	8500
6409	8501
6409	8502
6409	8503
6409	8521
6409	8528
6409	8545
6409	8565
6409	8566
6409	8573
6409	8579
6409	8582
6409	8599
6409	8613
6409	8625
6409	8634
6409	8635
6409	8637
6409	8639
6409	8649
6409	8655
6409	8669
6409	8671
6409	8682
6409	8738
6409	8777
6409	8792
6409	8806
6409	8809
6409	8851
6409	8859
6409	8880
6409	8881
6409	8891
6409	8893
6409	8894
6409	8896
6409	8904
6409	8906
6409	8916
6409	8933
6409	8934
6409	8935
6409	8936
6409	8939
6409	8940
6409	8944
6409	8946
6409	8947
6409	8949
6409	8951
6409	8961
6409	8964
6409	8972
6409	8979
6409	8981
6409	9008
6409	9029
6409	9039
6409	9041
6409	9042
6409	9057
6409	9060
6409	9090
6409	9091
6409	9095
6409	9107
6409	9110
6409	9114
6409	9121
6409	9132
6409	9137
6409	9183
6409	9191
6409	9194
6409	9195
6409	9197
6409	9206
6409	9207
6409	9221
6409	9236
6409	9264
6409	9265
6409	9266
6409	9269
6409	9271
6409	9278
6409	9279
6409	9286
6409	9291
6409	9313
6409	9314
6409	9315
6409	9319
6409	9326
6409	9327
6409	9328
6409	9330
6409	9371
6409	9373
6409	9380
6409	9381
6409	9385
6409	9386
6409	9432
6409	9443
6409	9471
6409	9472
6409	9475
6409	9482
6409	9491
6409	9492
6409	9493
6409	9505
6409	9530
6409	9531
6409	9534
6409	9535
6409	9536
6409	9537
6409	9538
6409	9543
6409	9544
6409	9545
6409	9547
6409	9563
6409	9564
6409	9585
6409	9589
6409	9611
6409	9621
6409	9627
6409	9628
6409	9650
6409	9683
6409	9685
6409	9686
6409	9690
6409	9691
6409	9693
6409	9694
6409	9695
6409	9697
6409	9700
6409	9704
6409	9710
6409	9711
6409	9722
6409	9730
6409	9754
6409	9762
6409	9768
6409	9772
6409	9800
6409	9817
6409	9835
6409	9840
6409	9861
6409	9873
6409	9892
6409	9896
6409	9898
6409	9908
6409	9920
6409	9921
6409	9923
6409	9924
6409	9925
6409	9926
6409	9929
6409	9948
6409	9950
6409	9974
6409	9975
6409	10004
6409	10006
6409	10023
6409	10029
6409	10038
6409	10046
6409	10047
6409	10067
6409	10068
6409	10091
6409	10112
6409	10121
6409	10124
6409	10125
6409	10126
6409	10179
6409	10180
6409	10181
6409	10182
6409	10184
6409	10200
6409	10207
6409	10218
6409	10220
6409	10239
6409	10246
6409	10250
6409	10252
6409	10254
6409	10255
6409	10273
6409	10281
6409	10287
6409	10290
6409	10306
6409	10325
6409	10330
6409	10347
6409	10351
6409	10365
6409	10379
6409	10384
6409	10385
6409	10387
6409	10390
6409	10391
6409	10398
6409	10420
6409	10434
6409	10436
6409	10444
6409	10446
6409	10451
6409	10477
6409	10482
6409	10507
6409	10532
6409	10593
6409	10596
6409	10612
6409	10621
6409	10637
6409	10638
6409	10639
6409	10653
6409	10654
6409	10655
6409	10657
6409	10666
6409	10683
6409	10688
6409	10702
6409	10704
6409	10707
6409	10714
6409	10715
6409	10722
6409	10743
6409	10751
6409	10754
6409	10755
6409	10758
6409	10760
6409	10764
6409	10765
6409	10771
6409	10772
6409	10773
6409	10775
6409	10776
6409	10783
6409	10785
6409	10802
6409	10815
6409	10828
6409	10830
6409	10837
6409	10838
6409	10839
6409	10842
6409	10845
6409	10846
6409	10847
6409	10848
6409	10849
6409	10850
6409	10854
6409	10925
6409	10940
6409	10942
6409	10948
6409	10968
6409	10971
6409	10972
6409	10975
6409	10976
6409	10977
6409	10979
6409	10980
6409	10984
6409	10996
6409	10997
6409	11007
6409	11008
6409	11023
6409	11029
6409	11041
6409	11051
6409	11068
6409	11074
6409	11075
6409	11091
6409	11094
6409	11096
6409	11116
6409	11122
6409	11130
6409	11167
6409	11191
6409	11192
6409	11197
6409	11217
6409	11224
6409	11234
6409	11239
6409	11277
6409	11278
6409	11286
6409	11291
6409	11292
6409	11298
6409	11300
6409	11319
6409	11320
6409	11321
6409	11322
6409	11330
6409	11333
6409	11334
6409	11349
6409	11351
6409	11364
6409	11366
6409	11378
6409	11379
6409	11385
6409	11392
6409	11419
6409	11429
6409	11430
6409	11496
6409	11516
6409	11521
6409	11553
6409	11568
6409	11584
6409	11597
6409	11608
6409	11614
6409	11632
6409	11635
6409	11638
6409	11645
6409	11647
6409	11651
6409	11653
6409	11663
6409	11687
6409	11694
6409	11696
6409	11704
6409	11709
6409	11712
6409	11713
6409	11722
6409	11727
6409	11729
6409	11730
6409	11752
6409	11768
6409	11771
6409	11786
6409	11791
6409	11799
6409	11810
6409	11811
6409	11814
6409	11856
6409	11860
6409	11882
6409	11883
6409	11884
6409	11902
6409	11907
6409	11914
6409	11915
6409	11916
6409	11918
6409	11925
6409	11934
6409	11935
6409	11936
6409	11948
6409	11971
6409	11980
6409	11990
6409	11996
6409	11997
6409	12006
6409	12007
6409	12011
6409	12013
6409	12016
6409	12018
6409	12055
6409	12068
6409	12078
6409	12082
6409	12083
6409	12085
6409	12097
6409	12102
6409	12105
6409	12107
6409	12112
6409	12115
6409	12156
6409	12159
6409	12164
6409	12175
6409	12194
6409	12206
6409	12233
6409	12246
6409	12261
6409	12276
6409	12286
6409	12287
6409	12288
6409	12289
6409	12291
6409	12292
6409	12307
6409	12310
6409	12316
6409	12370
6409	12372
6409	12392
6409	12394
6409	12396
6409	12403
6409	12419
6409	12426
6409	12430
6409	12431
6409	12433
6409	12434
6409	12436
6409	12442
6409	12451
6409	12474
6409	12475
6409	12480
6409	12482
6409	12484
6409	12495
6409	12496
6409	12497
6409	12498
6409	12499
6409	12500
6409	12501
6409	12502
6409	12505
6409	12520
6409	12521
6409	12522
6409	12524
6409	12529
6409	12530
6409	12531
6409	12539
6409	12543
6409	12544
6409	12562
6409	12570
6409	12576
6409	12581
6409	12600
6409	12604
6409	12606
6409	12620
6409	12632
6409	12636
6409	12639
6409	12644
6409	12655
6409	12661
6409	12672
6409	12678
6409	12695
6409	12707
6409	12711
6409	12724
6409	12725
6409	12726
6409	12728
6409	12741
6409	12753
6409	12757
6409	12761
6409	12771
6409	12774
6409	12791
6409	12796
6409	12797
6409	12798
6409	12799
6409	12812
6409	12832
6409	12833
6409	12843
6409	12855
6409	12896
6409	12900
6409	12915
6409	12931
6409	12933
6409	12944
6409	12949
6409	12974
6409	12978
6409	12989
6409	12995
6409	12996
6409	13009
6409	13018
6409	13019
6409	13020
6409	13050
6409	13051
6409	13063
6409	13069
6409	13081
6409	13082
6409	13110
6409	13111
6409	13112
6409	13118
6409	13119
6409	13120
6409	13130
6409	13135
6409	13140
6409	13163
6409	13164
6409	13165
6409	13238
6409	13240
6409	13245
6409	13269
6409	13280
6409	13295
6409	13296
6409	13297
6409	13298
6409	13332
6409	13351
6409	13355
6409	13357
6409	13363
6409	13376
6409	13382
6409	13409
6409	13414
6409	13418
6409	13420
6409	13421
6409	13424
6409	13427
6409	13428
6409	13432
6409	13434
6409	13435
6409	13457
6409	13473
6409	13481
6409	13484
6409	13492
6409	13496
6409	13500
6409	13501
6409	13520
6409	13546
6409	13550
6409	13566
6409	13604
6409	13605
6409	13608
6409	13627
6409	13644
6409	13656
6409	13657
6409	13659
6409	13685
6409	13688
6409	13689
6409	13722
6409	13730
6409	13735
6409	13744
6409	13768
6409	13771
6409	13772
6409	13773
6409	13821
6409	13823
6409	13824
6409	13825
6409	13837
6409	13840
6409	13844
6409	13847
6409	13848
6409	13862
6409	13895
6409	13901
6409	13902
6409	13903
6409	13905
6409	13906
6409	13909
6409	13927
6409	13933
6409	13937
6409	13939
6409	13945
6409	13946
6409	13956
6409	13980
6409	13982
6409	13989
6409	14002
6409	14004
6409	14012
6409	14034
6409	14037
6409	14044
6409	14058
6409	14059
6409	14060
6409	14065
6409	14070
6409	14073
6409	14079
6409	14092
6409	14114
6409	14115
6409	14128
6409	14136
6409	14140
6409	14149
6409	14152
6409	14176
6409	14186
6409	14189
6409	14192
6409	14214
6409	14220
6409	14221
6409	14243
6409	14245
6409	14265
6409	14283
6409	14284
6409	14285
6409	14288
6409	14292
6409	14293
6409	14296
6409	14297
6409	14298
6409	14299
6409	14300
6409	14302
6409	14310
6409	14316
6409	14325
6409	14328
6409	14336
6409	14339
6409	14340
6409	14351
6409	14392
6409	14399
6409	14402
6409	14419
6409	14424
6409	14447
6409	14448
6409	14464
6409	14468
6409	14492
6409	14504
6409	14510
6409	14516
6409	14523
6409	14525
6409	14568
6409	14572
6409	14589
6409	14593
6409	14594
6409	14595
6409	14604
6409	14637
6409	14657
6409	14662
6409	14663
6409	14664
6409	14667
6409	14674
6409	14684
6409	14696
6409	14709
6409	14728
6409	14729
6409	14730
6409	14731
6409	14748
6409	14757
6409	14760
6409	14761
6409	14762
6409	14771
6409	14773
6409	14774
6409	14798
6409	14810
6409	14827
6409	14832
6409	14834
6409	14843
6409	14857
6409	14858
6409	14874
6409	14891
6409	14904
6409	14905
6409	14907
6409	14908
6409	14909
6409	14910
6409	14912
6409	14914
6409	14915
6409	14916
6409	14925
6409	14926
6409	14937
6409	14948
6409	14949
6409	14950
6409	14955
6409	14960
6409	14962
6409	14964
6409	14967
6409	14968
6409	14969
6409	14970
6409	14971
6409	14972
6409	14973
6409	14974
6409	14976
6409	14977
6409	14980
6409	14989
6409	14991
6409	14992
6409	14993
6409	14994
6409	14995
6409	15015
6409	15017
6409	15025
6409	15034
6409	15038
6409	15054
6409	15059
6409	15095
6409	15098
6409	15114
6409	15117
6409	15126
6409	15136
6409	15139
6409	15140
6409	15143
6409	15146
6409	15235
6409	15257
6409	15258
6409	15259
6409	15260
6409	15270
6409	15292
6409	15297
6409	15308
6409	15309
6409	15323
6409	15328
6409	15329
6409	15330
6409	15331
6409	15336
6409	15339
6409	15349
6409	15360
6409	15361
6409	15362
6409	15367
6409	15368
6409	15369
6409	15389
6409	15421
6409	15423
6409	15424
6409	15425
6409	15439
6409	15479
6409	15482
6409	15487
6409	15506
6409	15520
6409	15531
6409	15532
6409	15537
6409	15548
6409	15549
6409	15573
6409	15579
6409	15623
6409	15637
6409	15646
6409	15647
6409	15657
6409	15660
6409	15673
6409	15687
6409	15704
6409	15722
6409	15727
6409	15734
6409	15738
6409	15748
6409	15754
6409	15763
6409	15768
6409	15780
6409	15783
6409	15787
6409	15799
6409	15803
6409	15809
6409	15821
6409	15832
6409	15834
6409	15848
6409	15878
6409	15888
6409	15891
6409	15901
6409	15902
6409	15903
6409	15905
6409	15908
6409	15910
6409	15911
6409	15912
6409	15914
6409	15915
6409	15928
6409	15940
6409	15944
6409	15955
6409	15956
6409	15962
6409	15964
6409	15965
6409	15980
6409	15981
6409	15982
6409	15983
6409	15984
6409	15986
6409	16040
6409	16043
6409	16046
6409	16049
6409	16076
6409	16079
6409	16089
6409	16098
6409	16100
6409	16108
6409	16110
6409	16123
6409	16124
6409	16130
6409	16136
6409	16137
6409	16138
6409	16139
6409	16141
6409	16166
6409	16167
6409	16205
6409	16230
6409	16251
6409	16262
6409	16269
6409	16292
6409	16301
6409	16302
6409	16307
6409	16312
6409	16315
6409	16320
6409	16329
6409	16332
6409	16341
6409	16352
6409	16356
6409	16357
6409	16360
6409	16361
6409	16362
6409	16363
6409	16394
6409	16414
6409	16415
6409	16416
6409	16417
6409	16418
6409	16419
6409	16420
6409	16424
6409	16467
6409	16468
6409	16469
6409	16470
6409	16471
6409	16486
6409	16490
6409	16495
6409	16520
6409	16521
6409	16522
6409	16525
6409	16527
6409	16538
6409	16546
6409	16547
6409	16548
6409	16549
6409	16550
6409	16588
6409	16589
6409	16596
6409	16599
6409	16600
6409	16606
6409	16607
6409	16618
6409	16638
6409	16654
6409	16666
6409	16667
6409	16691
6409	16703
6409	16707
6409	16735
6409	16736
6409	16742
6409	16756
6410	6411
6410	6413
6410	6414
6410	6415
6410	6443
6410	6446
6410	6481
6410	6716
6410	6717
6410	6720
6410	6723
6410	6727
6410	6733
6410	6754
6410	6757
6410	6758
6410	6958
6410	6972
6410	7011
6410	7183
6410	7338
6410	7341
6410	7342
6410	7343
6410	7577
6410	7578
6410	7579
6410	7580
6410	7593
6410	7738
6410	7757
6410	7984
6410	8088
6410	8181
6410	8182
6410	8184
6410	8185
6410	8186
6410	8187
6410	8188
6410	8189
6410	8191
6410	8227
6410	8228
6410	8244
6410	8305
6410	8425
6410	8486
6410	8488
6410	8605
6410	8760
6410	8763
6410	8764
6410	8818
6410	8855
6410	8882
6410	8883
6410	8984
6410	9017
6410	9050
6410	9117
6410	9412
6410	9414
6410	9437
6410	9617
6410	9647
6410	9663
6410	9677
6410	9701
6410	10022
6410	10088
6410	10209
6410	10227
6410	10228
6410	10453
6410	10476
6410	10522
6410	10523
6410	10527
6410	10528
6410	10531
6410	10624
6410	10625
6410	10626
6410	10628
6410	10633
6410	10809
6410	10816
6410	10819
6410	10879
6410	11054
6410	11061
6410	11100
6410	11121
6410	11170
6410	11226
6410	11288
6410	11289
6410	11422
6410	11522
6410	11573
6410	11708
6410	11744
6410	11745
6410	11751
6410	11753
6410	11756
6410	11757
6410	11776
6410	11777
6410	11780
6410	11892
6410	11932
6410	11940
6410	12142
6410	12269
6410	12313
6410	12314
6410	12317
6410	12318
6410	12319
6410	12320
6410	12321
6410	12343
6410	12345
6410	12347
6410	12348
6410	12349
6410	12414
6410	12759
6410	12769
6410	12850
6410	12856
6410	12882
6410	12884
6410	12885
6410	12886
6410	12898
6410	13030
6410	13034
6410	13042
6410	13146
6410	13281
6410	13353
6410	13400
6410	13401
6410	13436
6410	13441
6410	13466
6410	13467
6410	13468
6410	13469
6410	13470
6410	13471
6410	13503
6410	13505
6410	13506
6410	13508
6410	13621
6410	13803
6410	13826
6410	13830
6410	13835
6410	13899
6410	13947
6410	13952
6410	14110
6410	14154
6410	14155
6410	14156
6410	14161
6410	14198
6410	14389
6410	14393
6410	14394
6410	14437
6410	14438
6410	14439
6410	14440
6410	14441
6410	14443
6410	14444
6410	14445
6410	14446
6410	14539
6410	14552
6410	14561
6410	14563
6410	14642
6410	14691
6410	14723
6410	14724
6410	14750
6410	14751
6410	14753
6410	14754
6410	14755
6410	14756
6410	14791
6410	14797
6410	14931
6410	15044
6410	15047
6410	15048
6410	15072
6410	15076
6410	15150
6410	15179
6410	15286
6410	15289
6410	15320
6410	15347
6410	15363
6410	15365
6410	15391
6410	15454
6410	15611
6410	15612
6410	15615
6410	15619
6410	15643
6410	15644
6410	15645
6410	15758
6410	15919
6410	15920
6410	15922
6410	15925
6410	15927
6410	15995
6410	15998
6410	15999
6410	16004
6410	16006
6410	16015
6410	16194
6410	16199
6410	16200
6410	16207
6410	16211
6410	16347
6410	16348
6410	16534
6410	16535
6410	16537
6410	16605
6410	16608
6410	16723
6411	6413
6411	6414
6411	6415
6411	6443
6411	6446
6411	6481
6411	6716
6411	6717
6411	6720
6411	6723
6411	6727
6411	6733
6411	6754
6411	6757
6411	6758
6411	6958
6411	6972
6411	7011
6411	7183
6411	7338
6411	7341
6411	7342
6411	7343
6411	7577
6411	7578
6411	7579
6411	7580
6411	7593
6411	7738
6411	7757
6411	7984
6411	8088
6411	8181
6411	8182
6411	8184
6411	8185
6411	8186
6411	8187
6411	8188
6411	8189
6411	8191
6411	8227
6411	8228
6411	8244
6411	8305
6411	8425
6411	8486
6411	8488
6411	8605
6411	8760
6411	8763
6411	8764
6411	8818
6411	8855
6411	8882
6411	8883
6411	8984
6411	9017
6411	9050
6411	9117
6411	9412
6411	9414
6411	9437
6411	9617
6411	9647
6411	9663
6411	9677
6411	9701
6411	10022
6411	10088
6411	10209
6411	10227
6411	10228
6411	10453
6411	10476
6411	10522
6411	10523
6411	10527
6411	10528
6411	10531
6411	10624
6411	10625
6411	10626
6411	10628
6411	10633
6411	10809
6411	10816
6411	10819
6411	10879
6411	11054
6411	11061
6411	11100
6411	11121
6411	11170
6411	11226
6411	11288
6411	11289
6411	11422
6411	11522
6411	11573
6411	11708
6411	11744
6411	11745
6411	11751
6411	11753
6411	11756
6411	11757
6411	11776
6411	11777
6411	11780
6411	11892
6411	11932
6411	11940
6411	12142
6411	12269
6411	12313
6411	12314
6411	12317
6411	12318
6411	12319
6411	12320
6411	12321
6411	12343
6411	12345
6411	12347
6411	12348
6411	12349
6411	12414
6411	12759
6411	12769
6411	12850
6411	12856
6411	12882
6411	12884
6411	12885
6411	12886
6411	12898
6411	13030
6411	13034
6411	13042
6411	13146
6411	13281
6411	13353
6411	13400
6411	13401
6411	13436
6411	13441
6411	13466
6411	13467
6411	13468
6411	13469
6411	13470
6411	13471
6411	13503
6411	13505
6411	13506
6411	13508
6411	13621
6411	13803
6411	13826
6411	13830
6411	13835
6411	13899
6411	13947
6411	13952
6411	14110
6411	14154
6411	14155
6411	14156
6411	14161
6411	14198
6411	14389
6411	14393
6411	14394
6411	14437
6411	14438
6411	14439
6411	14440
6411	14441
6411	14443
6411	14444
6411	14445
6411	14446
6411	14539
6411	14552
6411	14561
6411	14563
6411	14642
6411	14691
6411	14723
6411	14724
6411	14750
6411	14751
6411	14753
6411	14754
6411	14755
6411	14756
6411	14791
6411	14797
6411	14931
6411	15044
6411	15047
6411	15048
6411	15072
6411	15076
6411	15150
6411	15179
6411	15286
6411	15289
6411	15320
6411	15347
6411	15363
6411	15365
6411	15391
6411	15454
6411	15611
6411	15612
6411	15615
6411	15619
6411	15643
6411	15644
6411	15645
6411	15758
6411	15919
6411	15920
6411	15922
6411	15925
6411	15927
6411	15995
6411	15998
6411	15999
6411	16004
6411	16006
6411	16015
6411	16194
6411	16199
6411	16200
6411	16207
6411	16211
6411	16347
6411	16348
6411	16534
6411	16535
6411	16537
6411	16605
6411	16608
6411	16723
6412	6423
6412	6470
6412	6486
6412	6492
6412	6520
6412	6531
6412	6535
6412	6557
6412	6559
6412	6560
6412	6575
6412	6580
6412	6582
6412	6589
6412	6609
6412	6613
6412	6634
6412	6649
6412	6651
6412	6664
6412	6670
6412	6671
6412	6690
6412	6701
6412	6719
6412	6743
6412	6746
6412	6761
6412	6780
6412	6811
6412	6839
6412	6841
6412	6842
6412	6855
6412	6857
6412	6861
6412	6863
6412	6864
6412	6866
6412	6867
6412	6868
6412	6872
6412	6878
6412	6882
6412	6883
6412	6934
6412	6935
6412	6949
6412	6950
6412	6955
6412	6957
6412	6959
6412	6960
6412	6986
6412	6990
6412	6992
6412	6995
6412	6996
6412	7019
6412	7028
6412	7034
6412	7042
6412	7043
6412	7046
6412	7054
6412	7061
6412	7071
6412	7098
6412	7100
6412	7101
6412	7102
6412	7111
6412	7122
6412	7123
6412	7129
6412	7145
6412	7158
6412	7159
6412	7163
6412	7168
6412	7169
6412	7170
6412	7171
6412	7172
6412	7177
6412	7201
6412	7243
6412	7252
6412	7274
6412	7287
6412	7300
6412	7302
6412	7306
6412	7308
6412	7310
6412	7312
6412	7327
6412	7328
6412	7337
6412	7346
6412	7347
6412	7362
6412	7364
6412	7378
6412	7397
6412	7403
6412	7422
6412	7428
6412	7435
6412	7445
6412	7449
6412	7451
6412	7487
6412	7490
6412	7503
6412	7516
6412	7540
6412	7542
6412	7544
6412	7545
6412	7549
6412	7551
6412	7591
6412	7601
6412	7603
6412	7624
6412	7626
6412	7628
6412	7629
6412	7640
6412	7641
6412	7648
6412	7666
6412	7684
6412	7705
6412	7716
6412	7717
6412	7719
6412	7720
6412	7721
6412	7722
6412	7734
6412	7736
6412	7737
6412	7753
6412	7758
6412	7759
6412	7760
6412	7766
6412	7769
6412	7779
6412	7783
6412	7786
6412	7811
6412	7813
6412	7822
6412	7823
6412	7857
6412	7866
6412	7867
6412	7870
6412	7876
6412	7879
6412	7910
6412	7923
6412	7942
6412	7943
6412	7954
6412	8001
6412	8006
6412	8012
6412	8020
6412	8021
6412	8053
6412	8063
6412	8066
6412	8093
6412	8097
6412	8115
6412	8116
6412	8128
6412	8144
6412	8146
6412	8149
6412	8151
6412	8176
6412	8190
6412	8197
6412	8198
6412	8240
6412	8268
6412	8281
6412	8285
6412	8288
6412	8290
6412	8291
6412	8334
6412	8344
6412	8355
6412	8358
6412	8362
6412	8382
6412	8384
6412	8387
6412	8399
6412	8405
6412	8414
6412	8415
6412	8416
6412	8417
6412	8424
6412	8430
6412	8437
6412	8444
6412	8450
6412	8457
6412	8463
6412	8465
6412	8484
6412	8489
6412	8496
6412	8497
6412	8499
6412	8500
6412	8501
6412	8502
6412	8503
6412	8521
6412	8528
6412	8566
6412	8573
6412	8582
6412	8599
6412	8613
6412	8625
6412	8634
6412	8635
6412	8637
6412	8639
6412	8649
6412	8669
6412	8671
6412	8682
6412	8738
6412	8777
6412	8792
6412	8809
6412	8851
6412	8859
6412	8880
6412	8891
6412	8893
6412	8894
6412	8896
6412	8904
6412	8906
6412	8916
6412	8933
6412	8934
6412	8935
6412	8936
6412	8939
6412	8940
6412	8944
6412	8946
6412	8947
6412	8949
6412	8951
6412	8961
6412	8972
6412	8979
6412	8981
6412	9008
6412	9028
6412	9029
6412	9039
6412	9041
6412	9042
6412	9057
6412	9060
6412	9090
6412	9091
6412	9095
6412	9107
6412	9121
6412	9132
6412	9137
6412	9183
6412	9191
6412	9194
6412	9195
6412	9197
6412	9206
6412	9207
6412	9221
6412	9236
6412	9264
6412	9265
6412	9266
6412	9269
6412	9271
6412	9278
6412	9279
6412	9286
6412	9291
6412	9313
6412	9314
6412	9315
6412	9319
6412	9326
6412	9327
6412	9328
6412	9330
6412	9371
6412	9373
6412	9380
6412	9385
6412	9386
6412	9432
6412	9443
6412	9471
6412	9472
6412	9475
6412	9482
6412	9486
6412	9491
6412	9492
6412	9493
6412	9505
6412	9530
6412	9531
6412	9534
6412	9535
6412	9536
6412	9537
6412	9538
6412	9543
6412	9544
6412	9545
6412	9547
6412	9563
6412	9564
6412	9589
6412	9611
6412	9621
6412	9627
6412	9628
6412	9650
6412	9685
6412	9686
6412	9690
6412	9691
6412	9693
6412	9694
6412	9695
6412	9697
6412	9700
6412	9704
6412	9710
6412	9711
6412	9722
6412	9730
6412	9762
6412	9768
6412	9772
6412	9800
6412	9817
6412	9835
6412	9840
6412	9861
6412	9873
6412	9892
6412	9896
6412	9898
6412	9908
6412	9920
6412	9921
6412	9923
6412	9924
6412	9925
6412	9926
6412	9929
6412	9948
6412	9950
6412	9974
6412	9975
6412	10004
6412	10006
6412	10011
6412	10023
6412	10029
6412	10038
6412	10046
6412	10047
6412	10067
6412	10068
6412	10091
6412	10112
6412	10121
6412	10179
6412	10180
6412	10181
6412	10182
6412	10184
6412	10200
6412	10207
6412	10218
6412	10220
6412	10239
6412	10246
6412	10252
6412	10254
6412	10255
6412	10273
6412	10281
6412	10287
6412	10290
6412	10325
6412	10330
6412	10347
6412	10351
6412	10365
6412	10379
6412	10384
6412	10385
6412	10387
6412	10390
6412	10391
6412	10398
6412	10420
6412	10434
6412	10436
6412	10444
6412	10446
6412	10451
6412	10477
6412	10507
6412	10532
6412	10596
6412	10612
6412	10631
6412	10637
6412	10638
6412	10639
6412	10653
6412	10654
6412	10655
6412	10657
6412	10666
6412	10683
6412	10702
6412	10704
6412	10707
6412	10714
6412	10715
6412	10722
6412	10743
6412	10751
6412	10754
6412	10755
6412	10758
6412	10760
6412	10764
6412	10765
6412	10771
6412	10772
6412	10773
6412	10775
6412	10776
6412	10783
6412	10785
6412	10802
6412	10815
6412	10828
6412	10830
6412	10837
6412	10838
6412	10839
6412	10842
6412	10846
6412	10847
6412	10848
6412	10849
6412	10850
6412	10854
6412	10903
6412	10925
6412	10940
6412	10942
6412	10948
6412	10968
6412	10971
6412	10972
6412	10975
6412	10976
6412	10977
6412	10979
6412	10980
6412	10984
6412	10996
6412	11007
6412	11008
6412	11023
6412	11029
6412	11041
6412	11051
6412	11068
6412	11074
6412	11075
6412	11091
6412	11094
6412	11116
6412	11122
6412	11130
6412	11167
6412	11191
6412	11192
6412	11197
6412	11217
6412	11239
6412	11286
6412	11291
6412	11292
6412	11298
6412	11300
6412	11319
6412	11320
6412	11321
6412	11322
6412	11330
6412	11333
6412	11334
6412	11349
6412	11351
6412	11364
6412	11366
6412	11378
6412	11385
6412	11392
6412	11419
6412	11429
6412	11430
6412	11496
6412	11516
6412	11521
6412	11553
6412	11568
6412	11584
6412	11597
6412	11608
6412	11614
6412	11632
6412	11635
6412	11645
6412	11647
6412	11651
6412	11663
6412	11687
6412	11694
6412	11696
6412	11704
6412	11709
6412	11712
6412	11713
6412	11722
6412	11727
6412	11729
6412	11730
6412	11752
6412	11768
6412	11771
6412	11786
6412	11791
6412	11799
6412	11810
6412	11811
6412	11814
6412	11856
6412	11860
6412	11882
6412	11883
6412	11884
6412	11902
6412	11907
6412	11914
6412	11915
6412	11916
6412	11918
6412	11925
6412	11934
6412	11935
6412	11936
6412	11948
6412	11971
6412	11980
6412	11996
6412	11997
6412	12006
6412	12007
6412	12011
6412	12013
6412	12016
6412	12018
6412	12055
6412	12068
6412	12078
6412	12082
6412	12083
6412	12085
6412	12097
6412	12102
6412	12105
6412	12112
6412	12115
6412	12156
6412	12159
6412	12164
6412	12175
6412	12194
6412	12206
6412	12233
6412	12246
6412	12261
6412	12276
6412	12286
6412	12287
6412	12289
6412	12291
6412	12292
6412	12307
6412	12310
6412	12316
6412	12372
6412	12392
6412	12394
6412	12403
6412	12426
6412	12430
6412	12431
6412	12433
6412	12434
6412	12436
6412	12442
6412	12451
6412	12474
6412	12475
6412	12480
6412	12482
6412	12484
6412	12495
6412	12496
6412	12497
6412	12498
6412	12499
6412	12500
6412	12501
6412	12502
6412	12505
6412	12520
6412	12521
6412	12522
6412	12524
6412	12529
6412	12530
6412	12531
6412	12539
6412	12543
6412	12544
6412	12562
6412	12570
6412	12581
6412	12600
6412	12604
6412	12606
6412	12620
6412	12632
6412	12636
6412	12639
6412	12644
6412	12655
6412	12661
6412	12672
6412	12678
6412	12695
6412	12707
6412	12711
6412	12724
6412	12725
6412	12726
6412	12728
6412	12741
6412	12753
6412	12757
6412	12761
6412	12771
6412	12796
6412	12797
6412	12798
6412	12799
6412	12812
6412	12832
6412	12833
6412	12843
6412	12855
6412	12900
6412	12915
6412	12931
6412	12933
6412	12944
6412	12974
6412	12978
6412	12989
6412	12995
6412	12996
6412	13009
6412	13018
6412	13019
6412	13020
6412	13050
6412	13051
6412	13063
6412	13069
6412	13081
6412	13082
6412	13110
6412	13111
6412	13112
6412	13118
6412	13119
6412	13120
6412	13130
6412	13135
6412	13140
6412	13163
6412	13164
6412	13165
6412	13238
6412	13245
6412	13269
6412	13280
6412	13298
6412	13332
6412	13355
6412	13357
6412	13363
6412	13376
6412	13382
6412	13409
6412	13414
6412	13418
6412	13420
6412	13421
6412	13424
6412	13427
6412	13428
6412	13432
6412	13434
6412	13435
6412	13457
6412	13473
6412	13484
6412	13492
6412	13496
6412	13500
6412	13501
6412	13520
6412	13546
6412	13550
6412	13566
6412	13605
6412	13608
6412	13627
6412	13644
6412	13689
6412	13722
6412	13730
6412	13735
6412	13744
6412	13768
6412	13771
6412	13772
6412	13773
6412	13821
6412	13823
6412	13837
6412	13840
6412	13844
6412	13847
6412	13848
6412	13862
6412	13895
6412	13901
6412	13902
6412	13903
6412	13905
6412	13906
6412	13909
6412	13927
6412	13933
6412	13937
6412	13939
6412	13945
6412	13946
6412	13956
6412	13980
6412	13982
6412	13989
6412	14002
6412	14004
6412	14012
6412	14034
6412	14037
6412	14044
6412	14058
6412	14059
6412	14060
6412	14065
6412	14070
6412	14073
6412	14079
6412	14092
6412	14114
6412	14115
6412	14128
6412	14136
6412	14149
6412	14176
6412	14186
6412	14189
6412	14192
6412	14214
6412	14220
6412	14221
6412	14243
6412	14245
6412	14262
6412	14265
6412	14283
6412	14285
6412	14288
6412	14292
6412	14293
6412	14297
6412	14298
6412	14299
6412	14300
6412	14302
6412	14310
6412	14316
6412	14325
6412	14328
6412	14336
6412	14339
6412	14340
6412	14392
6412	14399
6412	14402
6412	14419
6412	14424
6412	14447
6412	14448
6412	14464
6412	14492
6412	14504
6412	14510
6412	14516
6412	14523
6412	14525
6412	14568
6412	14572
6412	14589
6412	14593
6412	14594
6412	14595
6412	14604
6412	14624
6412	14637
6412	14657
6412	14662
6412	14663
6412	14664
6412	14667
6412	14684
6412	14696
6412	14709
6412	14728
6412	14729
6412	14730
6412	14731
6412	14748
6412	14757
6412	14760
6412	14761
6412	14762
6412	14771
6412	14773
6412	14774
6412	14810
6412	14827
6412	14832
6412	14834
6412	14858
6412	14874
6412	14891
6412	14904
6412	14905
6412	14907
6412	14908
6412	14909
6412	14910
6412	14912
6412	14914
6412	14915
6412	14916
6412	14925
6412	14926
6412	14948
6412	14949
6412	14950
6412	14955
6412	14960
6412	14962
6412	14967
6412	14968
6412	14969
6412	14970
6412	14971
6412	14972
6412	14973
6412	14974
6412	14976
6412	14977
6412	14980
6412	14989
6412	14991
6412	14992
6412	14993
6412	14994
6412	14995
6412	15015
6412	15017
6412	15025
6412	15034
6412	15038
6412	15054
6412	15059
6412	15095
6412	15098
6412	15114
6412	15117
6412	15126
6412	15136
6412	15139
6412	15140
6412	15143
6412	15146
6412	15235
6412	15257
6412	15258
6412	15259
6412	15260
6412	15292
6412	15297
6412	15301
6412	15308
6412	15309
6412	15323
6412	15328
6412	15329
6412	15330
6412	15336
6412	15339
6412	15349
6412	15360
6412	15361
6412	15362
6412	15367
6412	15368
6412	15369
6412	15389
6412	15421
6412	15423
6412	15424
6412	15425
6412	15439
6412	15479
6412	15482
6412	15487
6412	15506
6412	15520
6412	15531
6412	15532
6412	15537
6412	15548
6412	15549
6412	15573
6412	15579
6412	15623
6412	15637
6412	15646
6412	15647
6412	15657
6412	15660
6412	15673
6412	15687
6412	15704
6412	15722
6412	15727
6412	15734
6412	15738
6412	15748
6412	15754
6412	15756
6412	15763
6412	15768
6412	15780
6412	15783
6412	15799
6412	15803
6412	15809
6412	15821
6412	15832
6412	15834
6412	15848
6412	15878
6412	15888
6412	15891
6412	15901
6412	15902
6412	15903
6412	15905
6412	15911
6412	15914
6412	15928
6412	15940
6412	15944
6412	15955
6412	15956
6412	15962
6412	15964
6412	15965
6412	16040
6412	16043
6412	16046
6412	16049
6412	16076
6412	16079
6412	16089
6412	16098
6412	16100
6412	16108
6412	16110
6412	16123
6412	16124
6412	16130
6412	16136
6412	16137
6412	16138
6412	16139
6412	16141
6412	16166
6412	16167
6412	16251
6412	16262
6412	16269
6412	16292
6412	16301
6412	16302
6412	16307
6412	16311
6412	16312
6412	16315
6412	16320
6412	16329
6412	16332
6412	16341
6412	16350
6412	16352
6412	16353
6412	16356
6412	16357
6412	16360
6412	16361
6412	16362
6412	16363
6412	16394
6412	16414
6412	16416
6412	16418
6412	16420
6412	16424
6412	16469
6412	16486
6412	16490
6412	16520
6412	16521
6412	16522
6412	16525
6412	16538
6412	16546
6412	16547
6412	16548
6412	16549
6412	16550
6412	16588
6412	16589
6412	16596
6412	16599
6412	16600
6412	16606
6412	16607
6412	16618
6412	16638
6412	16654
6412	16666
6412	16667
6412	16691
6412	16703
6412	16707
6412	16735
6412	16736
6412	16742
6412	16756
6413	6414
6413	6415
6413	6443
6413	6446
6413	6481
6413	6716
6413	6717
6413	6720
6413	6723
6413	6727
6413	6733
6413	6754
6413	6757
6413	6758
6413	6958
6413	6972
6413	7011
6413	7183
6413	7338
6413	7341
6413	7342
6413	7343
6413	7577
6413	7578
6413	7579
6413	7580
6413	7593
6413	7738
6413	7757
6413	7984
6413	8088
6413	8181
6413	8182
6413	8184
6413	8185
6413	8186
6413	8187
6413	8188
6413	8189
6413	8191
6413	8227
6413	8228
6413	8244
6413	8305
6413	8425
6413	8486
6413	8488
6413	8605
6413	8760
6413	8763
6413	8764
6413	8818
6413	8855
6413	8882
6413	8883
6413	8984
6413	9017
6413	9050
6413	9117
6413	9412
6413	9414
6413	9437
6413	9617
6413	9647
6413	9663
6413	9677
6413	9701
6413	9707
6413	10022
6413	10088
6413	10209
6413	10227
6413	10228
6413	10453
6413	10476
6413	10522
6413	10523
6413	10527
6413	10528
6413	10531
6413	10624
6413	10625
6413	10626
6413	10628
6413	10633
6413	10809
6413	10816
6413	10819
6413	10879
6413	11054
6413	11061
6413	11100
6413	11121
6413	11163
6413	11170
6413	11226
6413	11288
6413	11289
6413	11422
6413	11522
6413	11573
6413	11708
6413	11744
6413	11745
6413	11751
6413	11753
6413	11756
6413	11757
6413	11776
6413	11777
6413	11780
6413	11892
6413	11932
6413	11940
6413	12142
6413	12269
6413	12313
6413	12314
6413	12317
6413	12318
6413	12319
6413	12320
6413	12321
6413	12343
6413	12345
6413	12347
6413	12348
6413	12349
6413	12414
6413	12759
6413	12769
6413	12850
6413	12856
6413	12882
6413	12884
6413	12885
6413	12886
6413	12898
6413	12932
6413	13030
6413	13034
6413	13042
6413	13146
6413	13281
6413	13353
6413	13400
6413	13401
6413	13436
6413	13441
6413	13466
6413	13467
6413	13468
6413	13469
6413	13470
6413	13471
6413	13503
6413	13505
6413	13506
6413	13508
6413	13621
6413	13803
6413	13826
6413	13830
6413	13835
6413	13899
6413	13947
6413	13952
6413	14110
6413	14154
6413	14155
6413	14156
6413	14161
6413	14198
6413	14343
6413	14389
6413	14393
6413	14394
6413	14437
6413	14438
6413	14439
6413	14440
6413	14441
6413	14443
6413	14444
6413	14445
6413	14446
6413	14539
6413	14552
6413	14561
6413	14563
6413	14642
6413	14691
6413	14723
6413	14724
6413	14750
6413	14751
6413	14753
6413	14754
6413	14755
6413	14756
6413	14791
6413	14797
6413	14931
6413	15044
6413	15047
6413	15048
6413	15072
6413	15076
6413	15150
6413	15179
6413	15286
6413	15289
6413	15320
6413	15347
6413	15363
6413	15365
6413	15391
6413	15454
6413	15611
6413	15612
6413	15615
6413	15619
6413	15644
6413	15645
6413	15758
6413	15900
6413	15919
6413	15920
6413	15922
6413	15925
6413	15927
6413	15995
6413	15998
6413	15999
6413	16004
6413	16006
6413	16015
6413	16194
6413	16199
6413	16200
6413	16207
6413	16211
6413	16347
6413	16348
6413	16534
6413	16535
6413	16537
6413	16605
6413	16608
6413	16723
6414	6415
6414	6443
6414	6446
6414	6481
6414	6532
6414	6716
6414	6717
6414	6720
6414	6723
6414	6727
6414	6733
6414	6750
6414	6754
6414	6756
6414	6757
6414	6758
6414	6958
6414	6972
6414	7011
6414	7183
6414	7338
6414	7341
6414	7342
6414	7343
6414	7577
6414	7578
6414	7579
6414	7580
6414	7583
6414	7738
6414	7757
6414	7984
6414	8088
6414	8181
6414	8182
6414	8184
6414	8185
6414	8186
6414	8187
6414	8188
6414	8189
6414	8191
6414	8227
6414	8228
6414	8244
6414	8305
6414	8425
6414	8462
6414	8486
6414	8488
6414	8605
6414	8760
6414	8763
6414	8764
6414	8818
6414	8855
6414	8875
6414	8882
6414	8883
6414	8984
6414	9017
6414	9050
6414	9117
6414	9412
6414	9414
6414	9437
6414	9594
6414	9617
6414	9647
6414	9663
6414	9677
6414	9701
6414	10022
6414	10088
6414	10122
6414	10209
6414	10227
6414	10228
6414	10453
6414	10459
6414	10476
6414	10522
6414	10523
6414	10527
6414	10528
6414	10531
6414	10624
6414	10625
6414	10626
6414	10628
6414	10633
6414	10809
6414	10816
6414	10819
6414	10844
6414	10879
6414	11054
6414	11061
6414	11099
6414	11100
6414	11113
6414	11121
6414	11170
6414	11226
6414	11288
6414	11289
6414	11422
6414	11522
6414	11573
6414	11708
6414	11744
6414	11745
6414	11751
6414	11753
6414	11756
6414	11757
6414	11776
6414	11777
6414	11780
6414	11892
6414	11932
6414	11940
6414	12142
6414	12269
6414	12313
6414	12314
6414	12317
6414	12318
6414	12319
6414	12320
6414	12321
6414	12343
6414	12345
6414	12347
6414	12348
6414	12349
6414	12410
6414	12414
6414	12759
6414	12769
6414	12850
6414	12856
6414	12882
6414	12884
6414	12885
6414	12886
6414	12898
6414	12932
6414	13030
6414	13034
6414	13042
6414	13146
6414	13281
6414	13353
6414	13400
6414	13401
6414	13436
6414	13466
6414	13467
6414	13468
6414	13469
6414	13470
6414	13471
6414	13503
6414	13505
6414	13506
6414	13508
6414	13621
6414	13777
6414	13803
6414	13826
6414	13830
6414	13835
6414	13889
6414	13899
6414	13947
6414	13952
6414	14019
6414	14021
6414	14110
6414	14132
6414	14154
6414	14155
6414	14156
6414	14161
6414	14198
6414	14343
6414	14389
6414	14393
6414	14394
6414	14437
6414	14438
6414	14439
6414	14440
6414	14441
6414	14443
6414	14444
6414	14445
6414	14446
6414	14539
6414	14552
6414	14561
6414	14563
6414	14642
6414	14691
6414	14723
6414	14724
6414	14750
6414	14751
6414	14753
6414	14754
6414	14755
6414	14756
6414	14778
6414	14791
6414	14797
6414	14852
6414	14931
6414	15044
6414	15047
6414	15048
6414	15072
6414	15076
6414	15150
6414	15179
6414	15286
6414	15289
6414	15320
6414	15347
6414	15363
6414	15365
6414	15391
6414	15454
6414	15611
6414	15612
6414	15615
6414	15619
6414	15644
6414	15645
6414	15758
6414	15900
6414	15919
6414	15920
6414	15922
6414	15925
6414	15927
6414	15995
6414	15998
6414	15999
6414	16004
6414	16006
6414	16015
6414	16194
6414	16199
6414	16200
6414	16207
6414	16211
6414	16347
6414	16348
6414	16534
6414	16535
6414	16537
6414	16605
6414	16608
6414	16723
6415	6443
6415	6446
6415	6481
6415	6716
6415	6717
6415	6720
6415	6723
6415	6727
6415	6733
6415	6754
6415	6757
6415	6758
6415	6958
6415	6972
6415	7011
6415	7183
6415	7338
6415	7341
6415	7342
6415	7343
6415	7577
6415	7578
6415	7579
6415	7580
6415	7593
6415	7738
6415	7757
6415	7984
6415	8088
6415	8181
6415	8182
6415	8184
6415	8185
6415	8186
6415	8187
6415	8188
6415	8189
6415	8191
6415	8227
6415	8228
6415	8244
6415	8305
6415	8425
6415	8486
6415	8488
6415	8605
6415	8760
6415	8763
6415	8764
6415	8818
6415	8855
6415	8882
6415	8883
6415	8984
6415	9017
6415	9050
6415	9117
6415	9412
6415	9414
6415	9437
6415	9617
6415	9647
6415	9663
6415	9677
6415	9701
6415	10022
6415	10088
6415	10209
6415	10227
6415	10228
6415	10453
6415	10476
6415	10522
6415	10523
6415	10527
6415	10528
6415	10531
6415	10624
6415	10625
6415	10626
6415	10628
6415	10633
6415	10809
6415	10816
6415	10819
6415	10879
6415	11054
6415	11061
6415	11100
6415	11121
6415	11170
6415	11226
6415	11288
6415	11289
6415	11422
6415	11522
6415	11573
6415	11708
6415	11744
6415	11745
6415	11751
6415	11753
6415	11756
6415	11757
6415	11776
6415	11777
6415	11780
6415	11892
6415	11932
6415	11940
6415	12142
6415	12269
6415	12313
6415	12314
6415	12317
6415	12318
6415	12319
6415	12320
6415	12321
6415	12343
6415	12345
6415	12347
6415	12348
6415	12349
6415	12414
6415	12759
6415	12769
6415	12850
6415	12856
6415	12882
6415	12884
6415	12885
6415	12886
6415	12898
6415	13030
6415	13034
6415	13042
6415	13146
6415	13281
6415	13353
6415	13400
6415	13401
6415	13436
6415	13441
6415	13466
6415	13467
6415	13468
6415	13469
6415	13470
6415	13471
6415	13503
6415	13505
6415	13506
6415	13508
6415	13621
6415	13803
6415	13826
6415	13830
6415	13835
6415	13899
6415	13947
6415	13952
6415	14110
6415	14154
6415	14155
6415	14156
6415	14161
6415	14198
6415	14389
6415	14393
6415	14394
6415	14437
6415	14438
6415	14439
6415	14440
6415	14441
6415	14443
6415	14444
6415	14445
6415	14446
6415	14539
6415	14552
6415	14561
6415	14563
6415	14642
6415	14691
6415	14723
6415	14724
6415	14750
6415	14751
6415	14753
6415	14754
6415	14755
6415	14756
6415	14791
6415	14797
6415	14931
6415	15044
6415	15047
6415	15048
6415	15072
6415	15076
6415	15150
6415	15179
6415	15286
6415	15289
6415	15320
6415	15347
6415	15363
6415	15365
6415	15391
6415	15454
6415	15611
6415	15612
6415	15615
6415	15619
6415	15643
6415	15644
6415	15645
6415	15758
6415	15919
6415	15920
6415	15922
6415	15925
6415	15927
6415	15995
6415	15998
6415	15999
6415	16004
6415	16006
6415	16015
6415	16194
6415	16199
6415	16200
6415	16207
6415	16211
6415	16347
6415	16348
6415	16534
6415	16535
6415	16537
6415	16605
6415	16608
6415	16723
6416	6417
6416	6418
6416	6420
6416	6421
6416	6422
6416	6427
6416	6435
6416	6491
6416	6587
6416	6927
6416	7041
6416	7315
6416	7747
6416	7794
6416	7844
6416	8041
6416	8070
6416	8212
6416	8252
6416	8292
6416	8296
6416	8345
6416	8346
6416	8437
6416	8441
6416	8568
6416	8573
6416	8698
6416	8775
6416	9037
6416	9043
6416	9150
6416	9192
6416	9315
6416	9344
6416	9382
6416	9506
6416	9550
6416	9585
6416	9650
6416	9753
6416	9778
6416	9847
6416	10021
6416	10029
6416	10151
6416	10218
6416	10247
6416	10272
6416	10286
6416	10330
6416	10360
6416	10361
6416	10444
6416	10660
6416	10907
6416	10975
6416	11051
6416	11084
6416	11103
6416	11162
6416	11218
6416	11224
6416	11346
6416	11366
6416	11375
6416	11376
6416	11429
6416	11466
6416	11514
6416	11515
6416	11636
6416	11655
6416	11779
6416	11801
6416	11899
6416	12296
6416	12804
6416	12809
6416	12962
6416	13071
6416	13149
6416	13203
6416	13269
6416	13298
6416	13332
6416	13390
6416	13539
6416	13540
6416	13616
6416	13819
6416	13821
6416	13828
6416	13849
6416	13940
6416	13942
6416	14030
6416	14136
6416	14176
6416	14214
6416	14399
6416	14442
6416	14468
6416	14630
6416	14736
6416	14801
6416	14920
6416	14935
6416	14939
6416	14996
6416	15024
6416	15027
6416	15254
6416	15284
6416	15291
6416	15319
6416	15349
6416	15407
6416	15504
6416	15584
6416	15814
6416	15933
6416	15965
6416	16048
6416	16053
6416	16102
6416	16107
6416	16109
6416	16112
6416	16114
6416	16115
6416	16116
6416	16130
6416	16170
6416	16177
6416	16305
6416	16314
6416	16316
6416	16382
6416	16385
6416	16387
6416	16388
6416	16395
6416	16396
6416	16418
6416	16475
6416	16521
6416	16572
6416	16583
6417	6418
6417	6420
6417	6421
6417	6422
6417	6427
6417	6435
6417	6491
6417	6587
6417	6927
6417	7041
6417	7315
6417	7747
6417	7794
6417	7844
6417	8041
6417	8070
6417	8212
6417	8252
6417	8292
6417	8296
6417	8345
6417	8346
6417	8437
6417	8441
6417	8568
6417	8573
6417	8698
6417	8775
6417	9037
6417	9043
6417	9150
6417	9192
6417	9315
6417	9344
6417	9382
6417	9506
6417	9550
6417	9585
6417	9650
6417	9753
6417	9778
6417	9847
6417	10021
6417	10029
6417	10151
6417	10218
6417	10247
6417	10272
6417	10286
6417	10330
6417	10360
6417	10361
6417	10444
6417	10660
6417	10907
6417	10975
6417	11051
6417	11084
6417	11103
6417	11162
6417	11218
6417	11224
6417	11346
6417	11366
6417	11375
6417	11376
6417	11429
6417	11466
6417	11514
6417	11515
6417	11636
6417	11655
6417	11779
6417	11801
6417	11899
6417	12296
6417	12804
6417	12809
6417	12962
6417	13071
6417	13149
6417	13203
6417	13269
6417	13298
6417	13332
6417	13390
6417	13539
6417	13540
6417	13616
6417	13819
6417	13821
6417	13828
6417	13849
6417	13940
6417	13942
6417	14030
6417	14136
6417	14176
6417	14214
6417	14399
6417	14442
6417	14468
6417	14630
6417	14736
6417	14801
6417	14920
6417	14935
6417	14939
6417	14996
6417	15024
6417	15027
6417	15254
6417	15284
6417	15291
6417	15319
6417	15349
6417	15407
6417	15504
6417	15584
6417	15814
6417	15933
6417	15965
6417	16048
6417	16053
6417	16102
6417	16107
6417	16109
6417	16112
6417	16114
6417	16115
6417	16116
6417	16130
6417	16170
6417	16177
6417	16305
6417	16314
6417	16316
6417	16382
6417	16385
6417	16387
6417	16388
6417	16395
6417	16396
6417	16418
6417	16475
6417	16521
6417	16572
6417	16583
6418	6420
6418	6421
6418	6422
6418	6427
6418	6435
6418	6491
6418	6587
6418	6927
6418	7041
6418	7315
6418	7747
6418	7794
6418	7844
6418	8041
6418	8070
6418	8212
6418	8252
6418	8292
6418	8296
6418	8345
6418	8346
6418	8437
6418	8441
6418	8568
6418	8573
6418	8698
6418	8775
6418	9037
6418	9043
6418	9150
6418	9192
6418	9315
6418	9344
6418	9382
6418	9506
6418	9550
6418	9585
6418	9650
6418	9753
6418	9778
6418	9847
6418	10021
6418	10029
6418	10151
6418	10218
6418	10247
6418	10272
6418	10286
6418	10330
6418	10360
6418	10361
6418	10444
6418	10660
6418	10907
6418	10975
6418	11051
6418	11084
6418	11103
6418	11162
6418	11218
6418	11224
6418	11346
6418	11366
6418	11375
6418	11376
6418	11429
6418	11466
6418	11514
6418	11515
6418	11636
6418	11655
6418	11779
6418	11801
6418	11899
6418	12296
6418	12804
6418	12809
6418	12962
6418	13071
6418	13149
6418	13203
6418	13269
6418	13298
6418	13332
6418	13390
6418	13539
6418	13540
6418	13616
6418	13819
6418	13821
6418	13828
6418	13849
6418	13940
6418	13942
6418	14030
6418	14136
6418	14176
6418	14214
6418	14399
6418	14442
6418	14468
6418	14630
6418	14736
6418	14801
6418	14920
6418	14935
6418	14939
6418	14996
6418	15024
6418	15027
6418	15254
6418	15284
6418	15291
6418	15319
6418	15349
6418	15407
6418	15504
6418	15584
6418	15814
6418	15933
6418	15965
6418	16048
6418	16053
6418	16102
6418	16107
6418	16109
6418	16112
6418	16114
6418	16115
6418	16116
6418	16130
6418	16170
6418	16177
6418	16305
6418	16314
6418	16316
6418	16382
6418	16385
6418	16387
6418	16388
6418	16395
6418	16396
6418	16418
6418	16419
6418	16475
6418	16521
6418	16572
6418	16583
6419	6500
6419	6526
6419	6588
6419	6589
6419	6648
6419	6652
6419	6691
6419	6813
6419	7324
6419	7423
6419	7431
6419	7433
6419	7600
6419	7641
6419	7849
6419	7854
6419	7960
6419	8136
6419	8218
6419	8251
6419	8478
6419	8569
6419	8570
6419	8571
6419	8572
6419	8574
6419	8607
6419	8666
6419	8718
6419	8759
6419	8874
6419	9028
6419	9285
6419	9305
6419	9341
6419	9394
6419	9488
6419	9629
6419	9633
6419	9637
6419	9639
6419	9659
6419	9715
6419	9717
6419	9815
6419	9838
6419	9951
6419	9961
6419	10201
6419	10229
6419	10290
6419	10448
6419	10449
6419	10469
6419	10603
6419	10720
6419	10907
6419	10936
6419	10950
6419	10990
6419	11214
6419	11215
6419	11218
6419	11270
6419	11271
6419	11272
6419	11273
6419	11330
6419	11433
6419	11512
6419	11553
6419	11554
6419	11621
6419	11622
6419	11623
6419	11624
6419	11680
6419	11803
6419	11804
6419	11805
6419	11818
6419	11846
6419	11895
6419	11896
6419	11899
6419	11904
6419	11983
6419	12119
6419	12141
6419	12354
6419	12443
6419	12452
6419	12481
6419	12517
6419	12519
6419	12542
6419	12587
6419	12624
6419	12625
6419	12626
6419	12628
6419	12629
6419	12630
6419	12635
6419	12655
6419	12753
6419	12814
6419	13054
6419	13056
6419	13057
6419	13058
6419	13059
6419	13060
6419	13064
6419	13065
6419	13114
6419	13115
6419	13176
6419	13300
6419	13640
6419	13654
6419	13979
6419	14018
6419	14119
6419	14342
6419	14387
6419	14388
6419	14401
6419	14610
6419	14717
6419	14718
6419	14816
6419	15038
6419	15060
6419	15144
6419	15147
6419	15182
6419	15191
6419	15192
6419	15222
6419	15224
6419	15225
6419	15228
6419	15229
6419	15230
6419	15494
6419	15621
6419	15824
6419	16021
6419	16090
6419	16198
6419	16335
6419	16442
6419	16474
6419	16621
6419	16751
6419	16752
6419	16768
6420	6421
6420	6422
6420	6427
6420	6435
6420	6491
6420	6587
6420	6927
6420	7041
6420	7315
6420	7747
6420	7794
6420	7844
6420	8041
6420	8070
6420	8212
6420	8252
6420	8292
6420	8296
6420	8345
6420	8346
6420	8437
6420	8441
6420	8568
6420	8573
6420	8698
6420	8775
6420	9037
6420	9043
6420	9150
6420	9192
6420	9315
6420	9344
6420	9382
6420	9506
6420	9550
6420	9585
6420	9650
6420	9753
6420	9778
6420	9847
6420	10021
6420	10029
6420	10151
6420	10218
6420	10247
6420	10272
6420	10286
6420	10330
6420	10360
6420	10361
6420	10444
6420	10660
6420	10907
6420	10975
6420	11051
6420	11084
6420	11103
6420	11162
6420	11218
6420	11224
6420	11346
6420	11366
6420	11375
6420	11376
6420	11429
6420	11466
6420	11514
6420	11515
6420	11636
6420	11655
6420	11779
6420	11801
6420	11899
6420	12296
6420	12804
6420	12809
6420	12962
6420	13071
6420	13149
6420	13203
6420	13269
6420	13298
6420	13332
6420	13390
6420	13539
6420	13540
6420	13616
6420	13819
6420	13821
6420	13828
6420	13849
6420	13940
6420	13942
6420	14030
6420	14136
6420	14176
6420	14214
6420	14399
6420	14442
6420	14468
6420	14630
6420	14736
6420	14801
6420	14920
6420	14935
6420	14939
6420	14996
6420	15024
6420	15027
6420	15254
6420	15284
6420	15291
6420	15319
6420	15349
6420	15407
6420	15504
6420	15584
6420	15814
6420	15933
6420	15965
6420	16048
6420	16053
6420	16102
6420	16107
6420	16109
6420	16112
6420	16114
6420	16115
6420	16116
6420	16130
6420	16170
6420	16177
6420	16305
6420	16314
6420	16316
6420	16382
6420	16385
6420	16387
6420	16388
6420	16395
6420	16396
6420	16418
6420	16475
6420	16521
6420	16572
6420	16583
6421	6422
6421	6427
6421	6435
6421	6491
6421	6587
6421	6927
6421	7041
6421	7315
6421	7747
6421	7794
6421	7844
6421	8041
6421	8070
6421	8212
6421	8252
6421	8292
6421	8296
6421	8345
6421	8346
6421	8437
6421	8441
6421	8568
6421	8573
6421	8698
6421	8775
6421	9037
6421	9043
6421	9150
6421	9192
6421	9315
6421	9344
6421	9382
6421	9506
6421	9550
6421	9585
6421	9650
6421	9753
6421	9778
6421	9847
6421	10021
6421	10029
6421	10151
6421	10218
6421	10247
6421	10272
6421	10286
6421	10330
6421	10360
6421	10361
6421	10444
6421	10660
6421	10907
6421	10975
6421	11051
6421	11084
6421	11103
6421	11162
6421	11218
6421	11224
6421	11346
6421	11366
6421	11375
6421	11376
6421	11429
6421	11466
6421	11514
6421	11515
6421	11636
6421	11655
6421	11779
6421	11801
6421	11899
6421	12296
6421	12804
6421	12809
6421	12962
6421	13071
6421	13149
6421	13203
6421	13269
6421	13298
6421	13332
6421	13390
6421	13539
6421	13540
6421	13616
6421	13819
6421	13821
6421	13828
6421	13849
6421	13940
6421	13942
6421	14030
6421	14136
6421	14176
6421	14214
6421	14399
6421	14442
6421	14468
6421	14630
6421	14736
6421	14801
6421	14920
6421	14935
6421	14939
6421	14996
6421	15024
6421	15027
6421	15254
6421	15284
6421	15291
6421	15319
6421	15349
6421	15407
6421	15504
6421	15584
6421	15814
6421	15933
6421	15965
6421	16048
6421	16053
6421	16102
6421	16107
6421	16109
6421	16112
6421	16114
6421	16115
6421	16116
6421	16130
6421	16170
6421	16177
6421	16305
6421	16314
6421	16316
6421	16382
6421	16385
6421	16387
6421	16388
6421	16395
6421	16396
6421	16418
6421	16475
6421	16521
6421	16572
6421	16583
6422	6427
6422	6435
6422	6491
6422	6587
6422	6927
6422	7041
6422	7315
6422	7747
6422	7794
6422	7844
6422	8041
6422	8070
6422	8212
6422	8252
6422	8292
6422	8296
6422	8345
6422	8346
6422	8437
6422	8441
6422	8568
6422	8573
6422	8698
6422	8775
6422	9037
6422	9043
6422	9150
6422	9192
6422	9315
6422	9344
6422	9382
6422	9506
6422	9550
6422	9585
6422	9650
6422	9753
6422	9778
6422	9847
6422	10021
6422	10029
6422	10151
6422	10218
6422	10247
6422	10272
6422	10286
6422	10330
6422	10360
6422	10361
6422	10444
6422	10660
6422	10907
6422	10975
6422	11051
6422	11084
6422	11103
6422	11162
6422	11218
6422	11224
6422	11346
6422	11366
6422	11375
6422	11376
6422	11429
6422	11466
6422	11514
6422	11515
6422	11636
6422	11655
6422	11779
6422	11801
6422	11899
6422	12296
6422	12804
6422	12809
6422	12962
6422	13071
6422	13149
6422	13203
6422	13269
6422	13298
6422	13332
6422	13390
6422	13539
6422	13540
6422	13616
6422	13819
6422	13821
6422	13828
6422	13849
6422	13940
6422	13942
6422	14030
6422	14136
6422	14176
6422	14214
6422	14399
6422	14442
6422	14468
6422	14630
6422	14736
6422	14801
6422	14920
6422	14935
6422	14939
6422	14996
6422	15024
6422	15027
6422	15254
6422	15284
6422	15291
6422	15319
6422	15349
6422	15407
6422	15504
6422	15584
6422	15814
6422	15933
6422	15965
6422	16048
6422	16053
6422	16102
6422	16107
6422	16109
6422	16112
6422	16114
6422	16115
6422	16116
6422	16130
6422	16170
6422	16177
6422	16305
6422	16314
6422	16316
6422	16382
6422	16385
6422	16387
6422	16388
6422	16395
6422	16396
6422	16418
6422	16475
6422	16521
6422	16572
6422	16583
6423	6441
6423	6472
6423	6525
6423	6531
6423	6554
6423	6557
6423	6559
6423	6589
6423	6658
6423	6664
6423	6692
6423	6701
6423	6755
6423	6772
6423	6809
6423	6856
6423	6861
6423	6863
6423	6864
6423	6866
6423	6872
6423	6894
6423	6920
6423	6929
6423	6934
6423	6935
6423	6941
6423	6945
6423	6959
6423	6992
6423	7007
6423	7042
6423	7122
6423	7123
6423	7129
6423	7158
6423	7159
6423	7164
6423	7168
6423	7170
6423	7171
6423	7172
6423	7177
6423	7193
6423	7306
6423	7310
6423	7362
6423	7397
6423	7402
6423	7403
6423	7404
6423	7431
6423	7435
6423	7445
6423	7449
6423	7451
6423	7477
6423	7479
6423	7500
6423	7540
6423	7542
6423	7544
6423	7545
6423	7591
6423	7598
6423	7601
6423	7624
6423	7626
6423	7628
6423	7629
6423	7630
6423	7635
6423	7648
6423	7655
6423	7666
6423	7684
6423	7705
6423	7708
6423	7710
6423	7716
6423	7720
6423	7722
6423	7809
6423	7811
6423	7814
6423	7822
6423	7823
6423	7868
6423	7910
6423	7921
6423	7928
6423	7930
6423	7931
6423	7954
6423	8001
6423	8006
6423	8012
6423	8109
6423	8110
6423	8115
6423	8151
6423	8190
6423	8196
6423	8197
6423	8198
6423	8237
6423	8240
6423	8266
6423	8281
6423	8283
6423	8299
6423	8320
6423	8321
6423	8375
6423	8380
6423	8398
6423	8399
6423	8405
6423	8417
6423	8422
6423	8424
6423	8430
6423	8466
6423	8489
6423	8493
6423	8521
6423	8523
6423	8524
6423	8551
6423	8567
6423	8597
6423	8619
6423	8623
6423	8625
6423	8671
6423	8672
6423	8674
6423	8713
6423	8714
6423	8738
6423	8761
6423	8762
6423	8795
6423	8809
6423	8878
6423	8879
6423	8893
6423	8896
6423	8906
6423	8939
6423	8949
6423	8951
6423	8979
6423	8981
6423	8986
6423	8991
6423	9011
6423	9071
6423	9082
6423	9091
6423	9121
6423	9136
6423	9137
6423	9153
6423	9154
6423	9155
6423	9156
6423	9157
6423	9158
6423	9194
6423	9195
6423	9197
6423	9221
6423	9236
6423	9255
6423	9265
6423	9271
6423	9292
6423	9303
6423	9313
6423	9314
6423	9319
6423	9330
6423	9371
6423	9373
6423	9374
6423	9379
6423	9380
6423	9385
6423	9386
6423	9420
6423	9439
6423	9443
6423	9461
6423	9471
6423	9472
6423	9475
6423	9486
6423	9544
6423	9545
6423	9563
6423	9612
6423	9621
6423	9627
6423	9628
6423	9650
6423	9676
6423	9688
6423	9690
6423	9691
6423	9693
6423	9694
6423	9695
6423	9706
6423	9722
6423	9772
6423	9775
6423	9800
6423	9839
6423	9840
6423	9900
6423	9908
6423	9920
6423	9921
6423	9923
6423	9924
6423	9942
6423	9948
6423	9975
6423	10002
6423	10045
6423	10046
6423	10048
6423	10049
6423	10112
6423	10183
6423	10207
6423	10220
6423	10224
6423	10255
6423	10281
6423	10365
6423	10380
6423	10392
6423	10393
6423	10398
6423	10436
6423	10437
6423	10477
6423	10480
6423	10503
6423	10516
6423	10517
6423	10529
6423	10539
6423	10563
6423	10660
6423	10680
6423	10704
6423	10707
6423	10714
6423	10760
6423	10764
6423	10771
6423	10772
6423	10773
6423	10777
6423	10783
6423	10785
6423	10801
6423	10804
6423	10805
6423	10815
6423	10878
6423	10883
6423	10931
6423	10933
6423	10946
6423	10959
6423	10968
6423	10971
6423	10996
6423	11007
6423	11008
6423	11039
6423	11041
6423	11068
6423	11089
6423	11094
6423	11116
6423	11120
6423	11178
6423	11179
6423	11197
6423	11211
6423	11263
6423	11292
6423	11298
6423	11300
6423	11319
6423	11320
6423	11321
6423	11322
6423	11333
6423	11334
6423	11388
6423	11389
6423	11470
6423	11538
6423	11539
6423	11553
6423	11580
6423	11584
6423	11586
6423	11613
6423	11627
6423	11632
6423	11647
6423	11651
6423	11684
6423	11685
6423	11717
6423	11720
6423	11752
6423	11769
6423	11799
6423	11805
6423	11859
6423	11883
6423	11884
6423	11902
6423	11925
6423	11926
6423	11934
6423	11935
6423	11936
6423	11937
6423	12006
6423	12007
6423	12030
6423	12031
6423	12039
6423	12073
6423	12081
6423	12082
6423	12083
6423	12085
6423	12108
6423	12159
6423	12166
6423	12167
6423	12168
6423	12171
6423	12172
6423	12177
6423	12221
6423	12246
6423	12276
6423	12286
6423	12295
6423	12307
6423	12310
6423	12326
6423	12332
6423	12372
6423	12418
6423	12429
6423	12430
6423	12434
6423	12439
6423	12442
6423	12446
6423	12471
6423	12472
6423	12479
6423	12480
6423	12482
6423	12484
6423	12495
6423	12522
6423	12542
6423	12543
6423	12562
6423	12570
6423	12571
6423	12593
6423	12594
6423	12598
6423	12631
6423	12632
6423	12636
6423	12661
6423	12678
6423	12703
6423	12726
6423	12728
6423	12740
6423	12768
6423	12771
6423	12812
6423	12833
6423	12870
6423	12892
6423	12897
6423	12915
6423	12930
6423	12931
6423	12936
6423	12946
6423	12996
6423	13020
6423	13045
6423	13051
6423	13052
6423	13053
6423	13061
6423	13067
6423	13108
6423	13110
6423	13111
6423	13118
6423	13119
6423	13120
6423	13130
6423	13135
6423	13197
6423	13230
6423	13280
6423	13292
6423	13357
6423	13414
6423	13430
6423	13453
6423	13488
6423	13516
6423	13526
6423	13627
6423	13643
6423	13644
6423	13679
6423	13686
6423	13702
6423	13735
6423	13738
6423	13745
6423	13768
6423	13773
6423	13781
6423	13784
6423	13792
6423	13820
6423	13837
6423	13851
6423	13863
6423	13893
6423	13895
6423	13901
6423	13904
6423	13906
6423	13933
6423	13939
6423	13941
6423	13943
6423	13945
6423	13946
6423	13951
6423	14008
6423	14060
6423	14073
6423	14118
6423	14128
6423	14158
6423	14159
6423	14185
6423	14186
6423	14221
6423	14284
6423	14291
6423	14300
6423	14302
6423	14304
6423	14313
6423	14316
6423	14328
6423	14332
6423	14345
6423	14369
6423	14396
6423	14398
6423	14492
6423	14504
6423	14505
6423	14506
6423	14510
6423	14523
6423	14568
6423	14587
6423	14594
6423	14605
6423	14606
6423	14607
6423	14609
6423	14613
6423	14614
6423	14616
6423	14620
6423	14622
6423	14641
6423	14643
6423	14653
6423	14661
6423	14663
6423	14664
6423	14667
6423	14674
6423	14699
6423	14709
6423	14728
6423	14752
6423	14757
6423	14760
6423	14773
6423	14835
6423	14854
6423	14858
6423	14872
6423	14874
6423	14875
6423	14914
6423	14915
6423	14916
6423	14925
6423	14933
6423	14962
6423	14977
6423	15003
6423	15015
6423	15021
6423	15038
6423	15041
6423	15054
6423	15095
6423	15145
6423	15222
6423	15231
6423	15242
6423	15309
6423	15328
6423	15329
6423	15330
6423	15331
6423	15336
6423	15339
6423	15367
6423	15368
6423	15369
6423	15382
6423	15425
6423	15426
6423	15479
6423	15507
6423	15520
6423	15531
6423	15532
6423	15537
6423	15573
6423	15660
6423	15673
6423	15718
6423	15719
6423	15720
6423	15721
6423	15743
6423	15744
6423	15754
6423	15774
6423	15783
6423	15795
6423	15796
6423	15797
6423	15799
6423	15803
6423	15848
6423	15891
6423	15897
6423	15905
6423	15964
6423	16022
6423	16040
6423	16046
6423	16049
6423	16076
6423	16098
6423	16100
6423	16108
6423	16110
6423	16123
6423	16135
6423	16141
6423	16174
6423	16263
6423	16266
6423	16283
6423	16285
6423	16320
6423	16338
6423	16341
6423	16352
6423	16369
6423	16377
6423	16381
6423	16403
6423	16406
6423	16416
6423	16424
6423	16437
6423	16454
6423	16461
6423	16486
6423	16547
6423	16562
6423	16566
6423	16596
6423	16599
6423	16607
6423	16609
6423	16612
6423	16613
6423	16654
6423	16664
6423	16667
6423	16703
6423	16736
6423	16737
6424	6430
6424	6439
6424	6448
6424	6505
6424	6521
6424	6554
6424	6555
6424	6567
6424	6569
6424	6574
6424	6600
6424	6632
6424	6633
6424	6636
6424	6637
6424	6641
6424	6644
6424	6682
6424	6702
6424	6703
6424	6784
6424	6787
6424	6788
6424	6797
6424	6801
6424	6824
6424	6929
6424	6934
6424	6935
6424	7007
6424	7020
6424	7077
6424	7081
6424	7143
6424	7146
6424	7241
6424	7249
6424	7288
6424	7340
6424	7346
6424	7347
6424	7363
6424	7364
6424	7368
6424	7374
6424	7379
6424	7387
6424	7398
6424	7404
6424	7526
6424	7527
6424	7557
6424	7564
6424	7594
6424	7624
6424	7657
6424	7708
6424	7728
6424	7755
6424	7787
6424	7788
6424	7793
6424	7795
6424	7814
6424	7830
6424	7838
6424	7911
6424	7912
6424	7956
6424	8006
6424	8030
6424	8109
6424	8110
6424	8156
6424	8192
6424	8202
6424	8234
6424	8283
6424	8318
6424	8404
6424	8517
6424	8524
6424	8588
6424	8589
6424	8590
6424	8616
6424	8664
6424	8706
6424	8736
6424	8752
6424	8814
6424	8833
6424	8857
6424	8873
6424	8896
6424	8906
6424	8930
6424	8938
6424	8941
6424	8973
6424	8975
6424	9010
6424	9034
6424	9055
6424	9068
6424	9082
6424	9153
6424	9154
6424	9155
6424	9156
6424	9158
6424	9160
6424	9181
6424	9329
6424	9345
6424	9349
6424	9431
6424	9443
6424	9455
6424	9503
6424	9539
6424	9557
6424	9558
6424	9582
6424	9584
6424	9612
6424	9622
6424	9623
6424	9711
6424	9714
6424	9773
6424	9805
6424	9820
6424	9824
6424	9854
6424	9857
6424	9892
6424	9897
6424	9906
6424	9947
6424	9986
6424	9990
6424	10011
6424	10012
6424	10036
6424	10039
6424	10045
6424	10048
6424	10049
6424	10120
6424	10137
6424	10138
6424	10139
6424	10140
6424	10141
6424	10152
6424	10163
6424	10248
6424	10250
6424	10311
6424	10325
6424	10439
6424	10532
6424	10562
6424	10641
6424	10670
6424	10690
6424	10765
6424	10769
6424	10804
6424	10825
6424	10827
6424	10843
6424	10923
6424	10929
6424	10931
6424	10933
6424	10955
6424	11017
6424	11028
6424	11165
6424	11181
6424	11183
6424	11185
6424	11189
6424	11198
6424	11200
6424	11206
6424	11217
6424	11316
6424	11336
6424	11425
6424	11454
6424	11501
6424	11504
6424	11505
6424	11511
6424	11576
6424	11586
6424	11606
6424	11635
6424	11648
6424	11667
6424	11675
6424	11716
6424	11797
6424	11879
6424	11899
6424	11926
6424	11948
6424	11974
6424	12028
6424	12030
6424	12031
6424	12032
6424	12034
6424	12052
6424	12053
6424	12073
6424	12092
6424	12140
6424	12221
6424	12271
6424	12328
6424	12335
6424	12386
6424	12396
6424	12407
6424	12471
6424	12472
6424	12487
6424	12488
6424	12489
6424	12490
6424	12491
6424	12492
6424	12493
6424	12494
6424	12522
6424	12524
6424	12525
6424	12526
6424	12562
6424	12563
6424	12615
6424	12631
6424	12632
6424	12636
6424	12644
6424	12669
6424	12685
6424	12686
6424	12703
6424	12717
6424	12774
6424	12802
6424	12810
6424	12828
6424	12871
6424	12894
6424	12918
6424	12950
6424	12963
6424	12966
6424	12975
6424	12989
6424	12990
6424	12992
6424	12993
6424	12994
6424	13015
6424	13016
6424	13020
6424	13048
6424	13062
6424	13063
6424	13121
6424	13173
6424	13180
6424	13201
6424	13225
6424	13248
6424	13250
6424	13257
6424	13275
6424	13282
6424	13308
6424	13318
6424	13337
6424	13429
6424	13453
6424	13474
6424	13477
6424	13478
6424	13481
6424	13511
6424	13514
6424	13516
6424	13526
6424	13536
6424	13539
6424	13564
6424	13641
6424	13682
6424	13750
6424	13751
6424	13764
6424	13781
6424	13784
6424	13785
6424	13786
6424	13787
6424	13788
6424	13789
6424	13790
6424	13792
6424	13795
6424	13801
6424	13879
6424	13881
6424	13926
6424	13936
6424	13977
6424	14046
6424	14048
6424	14074
6424	14128
6424	14140
6424	14206
6424	14211
6424	14275
6424	14286
6424	14287
6424	14289
6424	14359
6424	14377
6424	14396
6424	14398
6424	14468
6424	14512
6424	14610
6424	14616
6424	14622
6424	14643
6424	14647
6424	14650
6424	14653
6424	14703
6424	14747
6424	14794
6424	14835
6424	14849
6424	14857
6424	14864
6424	14899
6424	15022
6424	15183
6424	15208
6424	15213
6424	15244
6424	15255
6424	15319
6424	15348
6424	15388
6424	15390
6424	15395
6424	15403
6424	15413
6424	15441
6424	15467
6424	15468
6424	15470
6424	15471
6424	15485
6424	15569
6424	15589
6424	15609
6424	15610
6424	15665
6424	15669
6424	15719
6424	15720
6424	15721
6424	15740
6424	15813
6424	15824
6424	15827
6424	15851
6424	15868
6424	15874
6424	15877
6424	15891
6424	15929
6424	15993
6424	16000
6424	16005
6424	16064
6424	16065
6424	16066
6424	16122
6424	16125
6424	16135
6424	16145
6424	16191
6424	16299
6424	16319
6424	16440
6424	16445
6424	16467
6424	16471
6424	16541
6424	16561
6424	16594
6424	16602
6424	16609
6424	16612
6424	16613
6424	16622
6424	16725
6424	16729
6425	6429
6425	6455
6425	6470
6425	6486
6425	6487
6425	6488
6425	6489
6425	6494
6425	6501
6425	6505
6425	6507
6425	6529
6425	6566
6425	6580
6425	6582
6425	6603
6425	6654
6425	6666
6425	6670
6425	6679
6425	6680
6425	6696
6425	6701
6425	6746
6425	6795
6425	6804
6425	6823
6425	6841
6425	6867
6425	6868
6425	6915
6425	6946
6425	6949
6425	6950
6425	6955
6425	6957
6425	6960
6425	7015
6425	7016
6425	7038
6425	7043
6425	7076
6425	7090
6425	7091
6425	7100
6425	7101
6425	7102
6425	7111
6425	7122
6425	7124
6425	7129
6425	7162
6425	7168
6425	7170
6425	7171
6425	7172
6425	7177
6425	7249
6425	7269
6425	7270
6425	7271
6425	7272
6425	7273
6425	7310
6425	7318
6425	7378
6425	7435
6425	7453
6425	7508
6425	7514
6425	7542
6425	7544
6425	7545
6425	7556
6425	7559
6425	7582
6425	7591
6425	7627
6425	7641
6425	7644
6425	7648
6425	7666
6425	7701
6425	7702
6425	7730
6425	7758
6425	7759
6425	7857
6425	7866
6425	7910
6425	7913
6425	7924
6425	7942
6425	7950
6425	7951
6425	7953
6425	7959
6425	7969
6425	8016
6425	8018
6425	8020
6425	8021
6425	8048
6425	8089
6425	8126
6425	8128
6425	8194
6425	8196
6425	8234
6425	8240
6425	8249
6425	8254
6425	8255
6425	8306
6425	8322
6425	8376
6425	8448
6425	8464
6425	8559
6425	8611
6425	8625
6425	8682
6425	8806
6425	8892
6425	8902
6425	8921
6425	8936
6425	8942
6425	8943
6425	8944
6425	8978
6425	9006
6425	9040
6425	9058
6425	9127
6425	9194
6425	9195
6425	9197
6425	9223
6425	9265
6425	9286
6425	9291
6425	9300
6425	9313
6425	9314
6425	9319
6425	9328
6425	9330
6425	9371
6425	9373
6425	9465
6425	9482
6425	9484
6425	9496
6425	9509
6425	9530
6425	9531
6425	9545
6425	9564
6425	9573
6425	9604
6425	9627
6425	9628
6425	9668
6425	9673
6425	9674
6425	9691
6425	9712
6425	9722
6425	9830
6425	9883
6425	9885
6425	9886
6425	9887
6425	9890
6425	9892
6425	9896
6425	9908
6425	9912
6425	9920
6425	9921
6425	9937
6425	10018
6425	10023
6425	10025
6425	10030
6425	10101
6425	10116
6425	10125
6425	10126
6425	10230
6425	10246
6425	10273
6425	10276
6425	10290
6425	10306
6425	10354
6425	10381
6425	10383
6425	10452
6425	10454
6425	10530
6425	10548
6425	10550
6425	10568
6425	10592
6425	10593
6425	10596
6425	10597
6425	10612
6425	10620
6425	10621
6425	10695
6425	10714
6425	10715
6425	10716
6425	10720
6425	10746
6425	10758
6425	10760
6425	10761
6425	10776
6425	10783
6425	10851
6425	10852
6425	10862
6425	10875
6425	10896
6425	10918
6425	10971
6425	10972
6425	10974
6425	10983
6425	10996
6425	11039
6425	11065
6425	11066
6425	11067
6425	11068
6425	11096
6425	11217
6425	11300
6425	11361
6425	11390
6425	11456
6425	11473
6425	11515
6425	11541
6425	11543
6425	11544
6425	11551
6425	11559
6425	11560
6425	11561
6425	11564
6425	11595
6425	11598
6425	11721
6425	11729
6425	11733
6425	11734
6425	11763
6425	11774
6425	11799
6425	11811
6425	11902
6425	11906
6425	11917
6425	11919
6425	11926
6425	11943
6425	11964
6425	11976
6425	11984
6425	11992
6425	12001
6425	12009
6425	12021
6425	12036
6425	12046
6425	12055
6425	12085
6425	12140
6425	12159
6425	12181
6425	12194
6425	12207
6425	12208
6425	12209
6425	12215
6425	12229
6425	12232
6425	12233
6425	12234
6425	12241
6425	12287
6425	12298
6425	12310
6425	12315
6425	12366
6425	12395
6425	12396
6425	12398
6425	12426
6425	12428
6425	12430
6425	12434
6425	12442
6425	12482
6425	12519
6425	12520
6425	12521
6425	12638
6425	12650
6425	12655
6425	12659
6425	12661
6425	12663
6425	12664
6425	12711
6425	12741
6425	12762
6425	12763
6425	12765
6425	12766
6425	12890
6425	12907
6425	12927
6425	12929
6425	12934
6425	12940
6425	12978
6425	12993
6425	12994
6425	13022
6425	13069
6425	13078
6425	13125
6425	13197
6425	13245
6425	13262
6425	13279
6425	13357
6425	13410
6425	13427
6425	13446
6425	13461
6425	13473
6425	13501
6425	13502
6425	13539
6425	13542
6425	13557
6425	13602
6425	13603
6425	13604
6425	13605
6425	13661
6425	13690
6425	13711
6425	13726
6425	13729
6425	13743
6425	13768
6425	13773
6425	13774
6425	13775
6425	13810
6425	13819
6425	13891
6425	13894
6425	13901
6425	13902
6425	13913
6425	13926
6425	13927
6425	13934
6425	13935
6425	13944
6425	13953
6425	14005
6425	14044
6425	14070
6425	14099
6425	14112
6425	14114
6425	14115
6425	14130
6425	14133
6425	14134
6425	14136
6425	14139
6425	14165
6425	14243
6425	14246
6425	14251
6425	14283
6425	14364
6425	14424
6425	14447
6425	14510
6425	14671
6425	14684
6425	14694
6425	14699
6425	14761
6425	14762
6425	14774
6425	14857
6425	14914
6425	14915
6425	14930
6425	14956
6425	14961
6425	14962
6425	14963
6425	14964
6425	14965
6425	14966
6425	14983
6425	14986
6425	14987
6425	15088
6425	15091
6425	15092
6425	15093
6425	15094
6425	15098
6425	15105
6425	15136
6425	15139
6425	15184
6425	15195
6425	15245
6425	15248
6425	15257
6425	15258
6425	15259
6425	15300
6425	15308
6425	15309
6425	15319
6425	15323
6425	15336
6425	15339
6425	15360
6425	15367
6425	15368
6425	15407
6425	15419
6425	15462
6425	15498
6425	15499
6425	15506
6425	15531
6425	15532
6425	15570
6425	15579
6425	15603
6425	15625
6425	15660
6425	15676
6425	15694
6425	15754
6425	15769
6425	15778
6425	15803
6425	15809
6425	15832
6425	15858
6425	15940
6425	15964
6425	15971
6425	15979
6425	16020
6425	16046
6425	16072
6425	16098
6425	16214
6425	16218
6425	16230
6425	16231
6425	16243
6425	16251
6425	16252
6425	16253
6425	16254
6425	16255
6425	16256
6425	16257
6425	16262
6425	16271
6425	16276
6425	16278
6425	16290
6425	16311
6425	16313
6425	16315
6425	16320
6425	16341
6425	16416
6425	16448
6425	16450
6425	16453
6425	16467
6425	16469
6425	16470
6425	16471
6425	16472
6425	16487
6425	16517
6425	16520
6425	16523
6425	16526
6425	16542
6425	16547
6425	16585
6425	16596
6425	16599
6425	16603
6425	16607
6425	16639
6425	16654
6425	16667
6425	16741
6425	16742
6425	16753
6426	6428
6426	6454
6426	6457
6426	6518
6426	6519
6426	6522
6426	6553
6426	6566
6426	6635
6426	6656
6426	6697
6426	6732
6426	6747
6426	6748
6426	6790
6426	7022
6426	7035
6426	7036
6426	7049
6426	7068
6426	7070
6426	7151
6426	7154
6426	7157
6426	7283
6426	7284
6426	7285
6426	7315
6426	7366
6426	7370
6426	7392
6426	7395
6426	7425
6426	7570
6426	7652
6426	7871
6426	7915
6426	8040
6426	8045
6426	8112
6426	8213
6426	8269
6426	8319
6426	8356
6426	8357
6426	8422
6426	8458
6426	8557
6426	8576
6426	8577
6426	8650
6426	8678
6426	8683
6426	8684
6426	8685
6426	8824
6426	8838
6426	8905
6426	8907
6426	8959
6426	9003
6426	9142
6426	9146
6426	9165
6426	9166
6426	9211
6426	9237
6426	9331
6426	9354
6426	9361
6426	9363
6426	9540
6426	9597
6426	9599
6426	9600
6426	9672
6426	9680
6426	9720
6426	9721
6426	9812
6426	9842
6426	9843
6426	9845
6426	9846
6426	9849
6426	9850
6426	9885
6426	9941
6426	9970
6426	10143
6426	10199
6426	10230
6426	10245
6426	10366
6426	10425
6426	10427
6426	10525
6426	10545
6426	10549
6426	10557
6426	10582
6426	10602
6426	10620
6426	10660
6426	10709
6426	10730
6426	10735
6426	10897
6426	10904
6426	10910
6426	10913
6426	10920
6426	10922
6426	10973
6426	11025
6426	11026
6426	11076
6426	11087
6426	11129
6426	11154
6426	11155
6426	11325
6426	11329
6426	11349
6426	11392
6426	11428
6426	11449
6426	11458
6426	11459
6426	11460
6426	11481
6426	11483
6426	11488
6426	11594
6426	11676
6426	11698
6426	11719
6426	11720
6426	11724
6426	11725
6426	11768
6426	11801
6426	11821
6426	11822
6426	11823
6426	11834
6426	11864
6426	11865
6426	11942
6426	11945
6426	11946
6426	11950
6426	12042
6426	12106
6426	12138
6426	12143
6426	12162
6426	12180
6426	12198
6426	12199
6426	12202
6426	12203
6426	12216
6426	12217
6426	12248
6426	12249
6426	12250
6426	12292
6426	12338
6426	12415
6426	12416
6426	12420
6426	12422
6426	12435
6426	12470
6426	12483
6426	12556
6426	12567
6426	12585
6426	12725
6426	12748
6426	12767
6426	12778
6426	12822
6426	12861
6426	12890
6426	12901
6426	13050
6426	13124
6426	13142
6426	13203
6426	13247
6426	13299
6426	13312
6426	13348
6426	13349
6426	13480
6426	13486
6426	13622
6426	13637
6426	13664
6426	13680
6426	13693
6426	13739
6426	13741
6426	13762
6426	13887
6426	13918
6426	13949
6426	14021
6426	14055
6426	14100
6426	14111
6426	14124
6426	14147
6426	14156
6426	14160
6426	14208
6426	14230
6426	14232
6426	14248
6426	14312
6426	14315
6426	14326
6426	14327
6426	14341
6426	14350
6426	14366
6426	14380
6426	14413
6426	14415
6426	14416
6426	14417
6426	14418
6426	14420
6426	14559
6426	14560
6426	14686
6426	14741
6426	14836
6426	14920
6426	14927
6426	15050
6426	15051
6426	15064
6426	15153
6426	15385
6426	15444
6426	15445
6426	15446
6426	15448
6426	15490
6426	15577
6426	15628
6426	15630
6426	15632
6426	15648
6426	15652
6426	15680
6426	15808
6426	15845
6426	15917
6426	15918
6426	15921
6426	15934
6426	16024
6426	16037
6426	16074
6426	16151
6426	16157
6426	16158
6426	16159
6426	16160
6426	16171
6426	16213
6426	16236
6426	16331
6426	16333
6426	16334
6426	16342
6426	16376
6426	16391
6426	16413
6426	16432
6426	16590
6426	16598
6426	16610
6426	16739
6426	16743
6426	16766
6427	6470
6427	6477
6427	6480
6427	6491
6427	6499
6427	6529
6427	6575
6427	6596
6427	6643
6427	6646
6427	6670
6427	6685
6427	6687
6427	6709
6427	6736
6427	6769
6427	6772
6427	6780
6427	6783
6427	6818
6427	6821
6427	6829
6427	6830
6427	6832
6427	6889
6427	6892
6427	6900
6427	6932
6427	6941
6427	6944
6427	6977
6427	6978
6427	7005
6427	7006
6427	7019
6427	7041
6427	7054
6427	7108
6427	7118
6427	7135
6427	7143
6427	7162
6427	7169
6427	7197
6427	7199
6427	7200
6427	7222
6427	7235
6427	7236
6427	7237
6427	7240
6427	7241
6427	7242
6427	7244
6427	7250
6427	7260
6427	7265
6427	7286
6427	7290
6427	7313
6427	7368
6427	7378
6427	7413
6427	7420
6427	7421
6427	7436
6427	7469
6427	7473
6427	7478
6427	7488
6427	7496
6427	7549
6427	7551
6427	7561
6427	7563
6427	7568
6427	7573
6427	7594
6427	7603
6427	7608
6427	7638
6427	7642
6427	7654
6427	7657
6427	7661
6427	7668
6427	7670
6427	7695
6427	7736
6427	7758
6427	7772
6427	7777
6427	7781
6427	7787
6427	7794
6427	7801
6427	7808
6427	7817
6427	7827
6427	7833
6427	7844
6427	7851
6427	7867
6427	7870
6427	7877
6427	7878
6427	7879
6427	7881
6427	7884
6427	7885
6427	7888
6427	7892
6427	7904
6427	7905
6427	7906
6427	7927
6427	7977
6427	8000
6427	8002
6427	8003
6427	8024
6427	8034
6427	8041
6427	8043
6427	8079
6427	8081
6427	8082
6427	8114
6427	8117
6427	8118
6427	8131
6427	8134
6427	8135
6427	8153
6427	8156
6427	8164
6427	8165
6427	8168
6427	8192
6427	8230
6427	8258
6427	8268
6427	8277
6427	8279
6427	8280
6427	8345
6427	8346
6427	8351
6427	8352
6427	8353
6427	8354
6427	8355
6427	8363
6427	8388
6427	8415
6427	8416
6427	8431
6427	8441
6427	8443
6427	8444
6427	8457
6427	8478
6427	8504
6427	8509
6427	8540
6427	8560
6427	8568
6427	8573
6427	8624
6427	8633
6427	8639
6427	8646
6427	8648
6427	8693
6427	8695
6427	8712
6427	8713
6427	8720
6427	8742
6427	8746
6427	8748
6427	8765
6427	8766
6427	8774
6427	8806
6427	8821
6427	8822
6427	8827
6427	8859
6427	8880
6427	8891
6427	8925
6427	8961
6427	8962
6427	8985
6427	9008
6427	9012
6427	9019
6427	9022
6427	9026
6427	9029
6427	9037
6427	9038
6427	9039
6427	9049
6427	9068
6427	9075
6427	9076
6427	9078
6427	9093
6427	9123
6427	9128
6427	9168
6427	9173
6427	9192
6427	9233
6427	9270
6427	9273
6427	9276
6427	9288
6427	9315
6427	9351
6427	9355
6427	9364
6427	9378
6427	9381
6427	9393
6427	9394
6427	9406
6427	9407
6427	9408
6427	9418
6427	9432
6427	9447
6427	9462
6427	9482
6427	9484
6427	9520
6427	9529
6427	9533
6427	9542
6427	9554
6427	9567
6427	9568
6427	9585
6427	9587
6427	9602
6427	9609
6427	9611
6427	9643
6427	9652
6427	9697
6427	9760
6427	9762
6427	9763
6427	9778
6427	9787
6427	9788
6427	9803
6427	9851
6427	9860
6427	9861
6427	9875
6427	9882
6427	9898
6427	9901
6427	9902
6427	9915
6427	9937
6427	9944
6427	9949
6427	9991
6427	10029
6427	10060
6427	10073
6427	10102
6427	10118
6427	10146
6427	10151
6427	10155
6427	10179
6427	10180
6427	10181
6427	10182
6427	10183
6427	10184
6427	10197
6427	10198
6427	10211
6427	10217
6427	10221
6427	10233
6427	10237
6427	10254
6427	10263
6427	10272
6427	10286
6427	10290
6427	10352
6427	10360
6427	10361
6427	10364
6427	10379
6427	10380
6427	10390
6427	10391
6427	10401
6427	10441
6427	10461
6427	10464
6427	10474
6427	10475
6427	10504
6427	10509
6427	10530
6427	10548
6427	10566
6427	10575
6427	10578
6427	10586
6427	10593
6427	10596
6427	10599
6427	10601
6427	10606
6427	10612
6427	10613
6427	10627
6427	10631
6427	10654
6427	10655
6427	10657
6427	10691
6427	10778
6427	10817
6427	10828
6427	10830
6427	10845
6427	10854
6427	10883
6427	10921
6427	10930
6427	10934
6427	10935
6427	10961
6427	10976
6427	10977
6427	10990
6427	10991
6427	11012
6427	11013
6427	11034
6427	11035
6427	11054
6427	11079
6427	11081
6427	11082
6427	11083
6427	11084
6427	11151
6427	11163
6427	11166
6427	11181
6427	11196
6427	11234
6427	11235
6427	11243
6427	11244
6427	11248
6427	11254
6427	11286
6427	11300
6427	11318
6427	11337
6427	11342
6427	11346
6427	11351
6427	11366
6427	11372
6427	11385
6427	11416
6427	11417
6427	11419
6427	11450
6427	11465
6427	11466
6427	11475
6427	11491
6427	11497
6427	11501
6427	11502
6427	11503
6427	11504
6427	11505
6427	11507
6427	11508
6427	11513
6427	11514
6427	11515
6427	11518
6427	11519
6427	11521
6427	11528
6427	11534
6427	11538
6427	11565
6427	11568
6427	11582
6427	11587
6427	11590
6427	11608
6427	11609
6427	11612
6427	11617
6427	11619
6427	11646
6427	11668
6427	11718
6427	11722
6427	11736
6427	11754
6427	11778
6427	11782
6427	11806
6427	11809
6427	11852
6427	11856
6427	11872
6427	11873
6427	11877
6427	11886
6427	11887
6427	11888
6427	11889
6427	11890
6427	11891
6427	11892
6427	11924
6427	11926
6427	11941
6427	11947
6427	11951
6427	11952
6427	11953
6427	11954
6427	11971
6427	11977
6427	11996
6427	12024
6427	12054
6427	12074
6427	12077
6427	12080
6427	12092
6427	12093
6427	12115
6427	12139
6427	12184
6427	12237
6427	12241
6427	12252
6427	12254
6427	12256
6427	12258
6427	12268
6427	12277
6427	12294
6427	12352
6427	12355
6427	12380
6427	12392
6427	12393
6427	12394
6427	12426
6427	12454
6427	12455
6427	12456
6427	12457
6427	12458
6427	12459
6427	12460
6427	12462
6427	12476
6427	12477
6427	12499
6427	12520
6427	12551
6427	12564
6427	12566
6427	12569
6427	12575
6427	12614
6427	12616
6427	12617
6427	12639
6427	12652
6427	12653
6427	12660
6427	12663
6427	12671
6427	12719
6427	12731
6427	12732
6427	12743
6427	12744
6427	12746
6427	12749
6427	12758
6427	12773
6427	12787
6427	12791
6427	12796
6427	12799
6427	12804
6427	12809
6427	12817
6427	12830
6427	12836
6427	12848
6427	12858
6427	12862
6427	12871
6427	12872
6427	12873
6427	12874
6427	12877
6427	12878
6427	12879
6427	12883
6427	12888
6427	12892
6427	12893
6427	12902
6427	12912
6427	12922
6427	12923
6427	12949
6427	12962
6427	12965
6427	12967
6427	12968
6427	13002
6427	13036
6427	13037
6427	13038
6427	13039
6427	13058
6427	13060
6427	13064
6427	13065
6427	13066
6427	13068
6427	13071
6427	13074
6427	13075
6427	13076
6427	13077
6427	13078
6427	13094
6427	13095
6427	13098
6427	13113
6427	13126
6427	13127
6427	13140
6427	13143
6427	13150
6427	13165
6427	13172
6427	13174
6427	13186
6427	13243
6427	13269
6427	13273
6427	13275
6427	13276
6427	13298
6427	13317
6427	13320
6427	13325
6427	13326
6427	13327
6427	13330
6427	13331
6427	13342
6427	13355
6427	13361
6427	13363
6427	13398
6427	13403
6427	13410
6427	13449
6427	13459
6427	13498
6427	13527
6427	13553
6427	13557
6427	13572
6427	13580
6427	13605
6427	13610
6427	13616
6427	13618
6427	13638
6427	13639
6427	13640
6427	13654
6427	13665
6427	13670
6427	13671
6427	13672
6427	13673
6427	13674
6427	13675
6427	13676
6427	13677
6427	13682
6427	13699
6427	13703
6427	13704
6427	13707
6427	13728
6427	13730
6427	13734
6427	13770
6427	13773
6427	13775
6427	13793
6427	13810
6427	13815
6427	13819
6427	13821
6427	13828
6427	13853
6427	13854
6427	13856
6427	13857
6427	13865
6427	13868
6427	13891
6427	13892
6427	13894
6427	13931
6427	13937
6427	13940
6427	13942
6427	13956
6427	13964
6427	14003
6427	14018
6427	14047
6427	14079
6427	14083
6427	14084
6427	14093
6427	14098
6427	14145
6427	14148
6427	14170
6427	14173
6427	14183
6427	14191
6427	14231
6427	14270
6427	14272
6427	14274
6427	14331
6427	14336
6427	14344
6427	14346
6427	14355
6427	14358
6427	14360
6427	14370
6427	14433
6427	14434
6427	14442
6427	14475
6427	14479
6427	14483
6427	14487
6427	14554
6427	14555
6427	14567
6427	14571
6427	14586
6427	14595
6427	14628
6427	14629
6427	14630
6427	14634
6427	14637
6427	14648
6427	14664
6427	14669
6427	14681
6427	14690
6427	14729
6427	14730
6427	14736
6427	14737
6427	14738
6427	14818
6427	14822
6427	14829
6427	14837
6427	14842
6427	14844
6427	14845
6427	14850
6427	14866
6427	14879
6427	14924
6427	14929
6427	14938
6427	14939
6427	14960
6427	14967
6427	14968
6427	14969
6427	14970
6427	14971
6427	14973
6427	14974
6427	14976
6427	14980
6427	14985
6427	14988
6427	14989
6427	14991
6427	14992
6427	14993
6427	14994
6427	14995
6427	14996
6427	15013
6427	15039
6427	15067
6427	15090
6427	15100
6427	15123
6427	15126
6427	15127
6427	15146
6427	15148
6427	15149
6427	15152
6427	15154
6427	15167
6427	15173
6427	15174
6427	15183
6427	15184
6427	15206
6427	15207
6427	15236
6427	15238
6427	15273
6427	15280
6427	15295
6427	15296
6427	15298
6427	15299
6427	15301
6427	15302
6427	15304
6427	15306
6427	15308
6427	15312
6427	15318
6427	15324
6427	15337
6427	15338
6427	15349
6427	15351
6427	15379
6427	15397
6427	15398
6427	15399
6427	15407
6427	15411
6427	15418
6427	15420
6427	15423
6427	15447
6427	15485
6427	15487
6427	15502
6427	15503
6427	15534
6427	15547
6427	15569
6427	15572
6427	15626
6427	15634
6427	15635
6427	15639
6427	15662
6427	15663
6427	15686
6427	15693
6427	15724
6427	15780
6427	15794
6427	15806
6427	15834
6427	15836
6427	15852
6427	15853
6427	15854
6427	15864
6427	15876
6427	15877
6427	15878
6427	15886
6427	15899
6427	15943
6427	15991
6427	16014
6427	16016
6427	16025
6427	16026
6427	16030
6427	16032
6427	16048
6427	16053
6427	16062
6427	16102
6427	16107
6427	16109
6427	16112
6427	16114
6427	16115
6427	16116
6427	16124
6427	16130
6427	16147
6427	16165
6427	16166
6427	16167
6427	16177
6427	16181
6427	16186
6427	16195
6427	16196
6427	16209
6427	16218
6427	16241
6427	16242
6427	16244
6427	16276
6427	16295
6427	16304
6427	16314
6427	16318
6427	16326
6427	16343
6427	16344
6427	16353
6427	16354
6427	16382
6427	16384
6427	16385
6427	16387
6427	16388
6427	16395
6427	16396
6427	16417
6427	16446
6427	16477
6427	16484
6427	16493
6427	16504
6427	16511
6427	16516
6427	16524
6427	16570
6427	16571
6427	16572
6427	16578
6427	16583
6427	16584
6427	16585
6427	16624
6427	16640
6427	16649
6427	16693
6427	16706
6427	16721
6427	16722
6427	16734
6427	16749
6428	6454
6428	6457
6428	6518
6428	6519
6428	6522
6428	6553
6428	6566
6428	6635
6428	6697
6428	6732
6428	6747
6428	6748
6428	6790
6428	7022
6428	7035
6428	7036
6428	7049
6428	7068
6428	7070
6428	7151
6428	7154
6428	7157
6428	7283
6428	7284
6428	7285
6428	7315
6428	7366
6428	7370
6428	7392
6428	7395
6428	7425
6428	7570
6428	7871
6428	7915
6428	8040
6428	8045
6428	8112
6428	8213
6428	8269
6428	8319
6428	8356
6428	8357
6428	8422
6428	8458
6428	8557
6428	8576
6428	8577
6428	8650
6428	8678
6428	8683
6428	8684
6428	8685
6428	8824
6428	8905
6428	8907
6428	8959
6428	9003
6428	9142
6428	9146
6428	9165
6428	9166
6428	9237
6428	9331
6428	9354
6428	9361
6428	9363
6428	9540
6428	9597
6428	9599
6428	9600
6428	9672
6428	9680
6428	9720
6428	9721
6428	9812
6428	9842
6428	9843
6428	9845
6428	9846
6428	9849
6428	9850
6428	9885
6428	9941
6428	9970
6428	10143
6428	10199
6428	10230
6428	10245
6428	10366
6428	10425
6428	10427
6428	10525
6428	10545
6428	10549
6428	10557
6428	10582
6428	10602
6428	10660
6428	10709
6428	10730
6428	10735
6428	10897
6428	10904
6428	10910
6428	10913
6428	10920
6428	10922
6428	10973
6428	11025
6428	11026
6428	11076
6428	11087
6428	11129
6428	11154
6428	11155
6428	11325
6428	11329
6428	11349
6428	11392
6428	11428
6428	11449
6428	11458
6428	11459
6428	11460
6428	11481
6428	11483
6428	11488
6428	11594
6428	11676
6428	11698
6428	11719
6428	11720
6428	11724
6428	11725
6428	11768
6428	11801
6428	11821
6428	11822
6428	11823
6428	11834
6428	11864
6428	11865
6428	11942
6428	11945
6428	11946
6428	11950
6428	12042
6428	12106
6428	12138
6428	12143
6428	12162
6428	12180
6428	12198
6428	12199
6428	12202
6428	12203
6428	12216
6428	12217
6428	12248
6428	12249
6428	12250
6428	12292
6428	12338
6428	12415
6428	12416
6428	12420
6428	12422
6428	12435
6428	12470
6428	12556
6428	12567
6428	12585
6428	12725
6428	12748
6428	12767
6428	12778
6428	12822
6428	12861
6428	12901
6428	13050
6428	13124
6428	13142
6428	13203
6428	13247
6428	13299
6428	13312
6428	13348
6428	13349
6428	13480
6428	13486
6428	13622
6428	13637
6428	13664
6428	13680
6428	13693
6428	13739
6428	13741
6428	13762
6428	13887
6428	13918
6428	13949
6428	14021
6428	14055
6428	14100
6428	14111
6428	14124
6428	14147
6428	14156
6428	14160
6428	14208
6428	14230
6428	14232
6428	14248
6428	14312
6428	14315
6428	14326
6428	14327
6428	14341
6428	14350
6428	14366
6428	14380
6428	14413
6428	14415
6428	14416
6428	14417
6428	14418
6428	14420
6428	14559
6428	14560
6428	14686
6428	14741
6428	14836
6428	14920
6428	14927
6428	15050
6428	15051
6428	15064
6428	15153
6428	15385
6428	15444
6428	15445
6428	15446
6428	15448
6428	15490
6428	15577
6428	15628
6428	15630
6428	15632
6428	15648
6428	15652
6428	15680
6428	15808
6428	15845
6428	15917
6428	15918
6428	15921
6428	15934
6428	16024
6428	16037
6428	16074
6428	16151
6428	16157
6428	16158
6428	16159
6428	16160
6428	16171
6428	16236
6428	16331
6428	16333
6428	16334
6428	16342
6428	16376
6428	16391
6428	16413
6428	16432
6428	16590
6428	16598
6428	16610
6428	16739
6428	16743
6428	16766
6429	6504
6429	6559
6429	6580
6429	6582
6429	6649
6429	6861
6429	6863
6429	6864
6429	6866
6429	6949
6429	6952
6429	6956
6429	7042
6429	7090
6429	7091
6429	7100
6429	7101
6429	7102
6429	7111
6429	7123
6429	7165
6429	7201
6429	7246
6429	7247
6429	7248
6429	7306
6429	7362
6429	7388
6429	7435
6429	7591
6429	7640
6429	7641
6429	7666
6429	7673
6429	7720
6429	7722
6429	7730
6429	7807
6429	7813
6429	7876
6429	8137
6429	8222
6429	8225
6429	8240
6429	8430
6429	8462
6429	8518
6429	8519
6429	8520
6429	8522
6429	8528
6429	8545
6429	8611
6429	8625
6429	8669
6429	8682
6429	8743
6429	8749
6429	8753
6429	8756
6429	8849
6429	8892
6429	8934
6429	8939
6429	8942
6429	8943
6429	8944
6429	9053
6429	9090
6429	9091
6429	9168
6429	9265
6429	9276
6429	9286
6429	9313
6429	9314
6429	9319
6429	9330
6429	9334
6429	9371
6429	9373
6429	9432
6429	9471
6429	9534
6429	9537
6429	9538
6429	9544
6429	9545
6429	9564
6429	9628
6429	9631
6429	9652
6429	9694
6429	9749
6429	9800
6429	9896
6429	9908
6429	9920
6429	9921
6429	10207
6429	10223
6429	10287
6429	10606
6429	10635
6429	10638
6429	10639
6429	10695
6429	10715
6429	10720
6429	10747
6429	10755
6429	10760
6429	10764
6429	10771
6429	10772
6429	10773
6429	10783
6429	10842
6429	10846
6429	10847
6429	10848
6429	10849
6429	10850
6429	10862
6429	10870
6429	10952
6429	10968
6429	10996
6429	11008
6429	11068
6429	11156
6429	11264
6429	11292
6429	11300
6429	11333
6429	11361
6429	11411
6429	11427
6429	11494
6429	11496
6429	11575
6429	11584
6429	11729
6429	11799
6429	11810
6429	11860
6429	11901
6429	11964
6429	12002
6429	12016
6429	12036
6429	12058
6429	12115
6429	12144
6429	12159
6429	12194
6429	12229
6429	12289
6429	12307
6429	12310
6429	12396
6429	12397
6429	12398
6429	12410
6429	12418
6429	12426
6429	12439
6429	12440
6429	12614
6429	12655
6429	12661
6429	12719
6429	12725
6429	12805
6429	12933
6429	12978
6429	12996
6429	13022
6429	13081
6429	13118
6429	13120
6429	13240
6429	13245
6429	13418
6429	13421
6429	13424
6429	13427
6429	13428
6429	13432
6429	13434
6429	13644
6429	13689
6429	13722
6429	13734
6429	13768
6429	13844
6429	13848
6429	13901
6429	13902
6429	14002
6429	14003
6429	14029
6429	14060
6429	14114
6429	14115
6429	14269
6429	14283
6429	14351
6429	14634
6429	14648
6429	14696
6429	14737
6429	14780
6429	14818
6429	14827
6429	14832
6429	14854
6429	14855
6429	14858
6429	15088
6429	15098
6429	15139
6429	15206
6429	15207
6429	15235
6429	15248
6429	15300
6429	15309
6429	15323
6429	15328
6429	15336
6429	15339
6429	15360
6429	15367
6429	15368
6429	15369
6429	15425
6429	15520
6429	15576
6429	15660
6429	15673
6429	15679
6429	15722
6429	15754
6429	15768
6429	15821
6429	15832
6429	15928
6429	15950
6429	15955
6429	15956
6429	15967
6429	15968
6429	15970
6429	15972
6429	16020
6429	16089
6429	16108
6429	16110
6429	16203
6429	16224
6429	16315
6429	16394
6429	16522
6429	16525
6429	16573
6429	16589
6429	16596
6429	16599
6429	16640
6429	16642
6429	16654
6429	16655
6429	16667
6429	16741
6429	16742
6430	6449
6430	6532
6430	6555
6430	6564
6430	6567
6430	6571
6430	6572
6430	6573
