## Supplementary Table 9 for "Genome-wide Identification of the Genetic Basis of Amyotrophic Lateral Sclerosis" (part 46 of 76)

protein1	protein2
6430	6586
6430	6624
6430	6632
6430	6636
6430	6637
6430	6741
6430	6784
6430	6791
6430	6823
6430	6824
6430	6831
6430	6841
6430	6855
6430	6870
6430	6898
6430	6921
6430	6926
6430	6981
6430	7005
6430	7020
6430	7077
6430	7078
6430	7080
6430	7084
6430	7091
6430	7108
6430	7112
6430	7150
6430	7160
6430	7181
6430	7211
6430	7222
6430	7224
6430	7235
6430	7237
6430	7262
6430	7280
6430	7303
6430	7326
6430	7330
6430	7339
6430	7345
6430	7361
6430	7363
6430	7369
6430	7437
6430	7447
6430	7470
6430	7499
6430	7547
6430	7548
6430	7555
6430	7557
6430	7575
6430	7593
6430	7594
6430	7627
6430	7637
6430	7657
6430	7683
6430	7710
6430	7747
6430	7755
6430	7766
6430	7780
6430	7784
6430	7785
6430	7795
6430	7809
6430	7830
6430	7838
6430	7839
6430	7840
6430	7841
6430	7911
6430	7912
6430	7917
6430	7935
6430	7954
6430	7964
6430	7972
6430	8066
6430	8131
6430	8132
6430	8194
6430	8197
6430	8198
6430	8233
6430	8237
6430	8241
6430	8242
6430	8292
6430	8293
6430	8372
6430	8385
6430	8404
6430	8477
6430	8580
6430	8619
6430	8631
6430	8641
6430	8656
6430	8672
6430	8674
6430	8736
6430	8742
6430	8782
6430	8784
6430	8787
6430	8791
6430	8792
6430	8814
6430	8833
6430	8929
6430	8932
6430	8938
6430	8941
6430	8971
6430	8975
6430	9010
6430	9068
6430	9101
6430	9136
6430	9245
6430	9246
6430	9303
6430	9345
6430	9363
6430	9430
6430	9431
6430	9461
6430	9463
6430	9464
6430	9496
6430	9506
6430	9511
6430	9522
6430	9532
6430	9565
6430	9582
6430	9584
6430	9594
6430	9615
6430	9623
6430	9625
6430	9653
6430	9700
6430	9714
6430	9731
6430	9805
6430	9824
6430	9840
6430	9900
6430	9983
6430	9990
6430	10001
6430	10008
6430	10116
6430	10120
6430	10136
6430	10137
6430	10138
6430	10139
6430	10140
6430	10141
6430	10163
6430	10225
6430	10233
6430	10245
6430	10248
6430	10281
6430	10290
6430	10291
6430	10307
6430	10329
6430	10500
6430	10529
6430	10572
6430	10615
6430	10666
6430	10690
6430	10723
6430	10770
6430	10798
6430	10821
6430	10825
6430	10827
6430	10955
6430	10993
6430	10994
6430	11007
6430	11028
6430	11039
6430	11065
6430	11086
6430	11089
6430	11092
6430	11178
6430	11179
6430	11181
6430	11185
6430	11189
6430	11198
6430	11200
6430	11210
6430	11221
6430	11222
6430	11236
6430	11239
6430	11256
6430	11258
6430	11259
6430	11261
6430	11268
6430	11314
6430	11366
6430	11425
6430	11452
6430	11463
6430	11471
6430	11485
6430	11524
6430	11530
6430	11532
6430	11542
6430	11574
6430	11586
6430	11603
6430	11613
6430	11631
6430	11667
6430	11675
6430	11704
6430	11710
6430	11716
6430	11717
6430	11731
6430	11732
6430	11879
6430	11948
6430	11972
6430	12034
6430	12052
6430	12053
6430	12109
6430	12110
6430	12137
6430	12176
6430	12285
6430	12295
6430	12369
6430	12373
6430	12374
6430	12376
6430	12396
6430	12399
6430	12471
6430	12472
6430	12487
6430	12489
6430	12490
6430	12492
6430	12493
6430	12494
6430	12514
6430	12577
6430	12602
6430	12605
6430	12607
6430	12615
6430	12662
6430	12669
6430	12683
6430	12714
6430	12716
6430	12744
6430	12746
6430	12752
6430	12764
6430	12773
6430	12842
6430	12866
6430	12894
6430	12907
6430	12924
6430	12938
6430	12939
6430	12966
6430	12975
6430	12986
6430	12988
6430	12990
6430	12991
6430	12992
6430	12993
6430	12994
6430	13045
6430	13061
6430	13096
6430	13161
6430	13180
6430	13195
6430	13197
6430	13225
6430	13226
6430	13231
6430	13249
6430	13250
6430	13288
6430	13303
6430	13342
6430	13380
6430	13430
6430	13439
6430	13474
6430	13476
6430	13477
6430	13478
6430	13493
6430	13514
6430	13526
6430	13536
6430	13564
6430	13587
6430	13597
6430	13598
6430	13639
6430	13644
6430	13695
6430	13706
6430	13769
6430	13786
6430	13789
6430	13790
6430	13795
6430	13801
6430	13812
6430	13813
6430	13843
6430	13846
6430	13865
6430	13870
6430	13879
6430	13888
6430	13911
6430	13912
6430	13948
6430	13960
6430	14080
6430	14096
6430	14108
6430	14158
6430	14159
6430	14206
6430	14273
6430	14275
6430	14286
6430	14287
6430	14289
6430	14332
6430	14368
6430	14373
6430	14396
6430	14398
6430	14406
6430	14419
6430	14453
6430	14505
6430	14525
6430	14557
6430	14578
6430	14579
6430	14580
6430	14605
6430	14606
6430	14607
6430	14609
6430	14610
6430	14653
6430	14702
6430	14703
6430	14710
6430	14712
6430	14737
6430	14740
6430	14747
6430	14785
6430	14786
6430	14794
6430	14796
6430	14816
6430	14849
6430	14874
6430	15142
6430	15163
6430	15183
6430	15208
6430	15217
6430	15218
6430	15285
6430	15287
6430	15288
6430	15335
6430	15347
6430	15348
6430	15395
6430	15403
6430	15426
6430	15456
6430	15485
6430	15543
6430	15609
6430	15610
6430	15613
6430	15661
6430	15665
6430	15669
6430	15693
6430	15694
6430	15727
6430	15813
6430	15824
6430	15826
6430	15874
6430	15881
6430	15930
6430	15969
6430	15978
6430	16005
6430	16030
6430	16067
6430	16240
6430	16265
6430	16299
6430	16310
6430	16359
6430	16390
6430	16405
6430	16417
6430	16419
6430	16440
6430	16452
6430	16460
6430	16487
6430	16531
6430	16565
6430	16566
6430	16582
6430	16594
6430	16622
6430	16694
6430	16695
6430	16696
6430	16726
6430	16727
6430	16728
6430	16729
6431	6463
6431	6464
6431	6475
6431	6492
6431	6499
6431	6551
6431	6561
6431	6562
6431	6575
6431	6577
6431	6588
6431	6589
6431	6594
6431	6646
6431	6647
6431	6648
6431	6652
6431	6658
6431	6679
6431	6721
6431	6741
6431	6755
6431	6759
6431	6810
6431	6813
6431	6823
6431	6826
6431	6828
6431	6829
6431	6831
6431	6834
6431	6839
6431	6841
6431	6934
6431	6938
6431	6964
6431	6970
6431	7006
6431	7018
6431	7021
6431	7028
6431	7043
6431	7046
6431	7059
6431	7061
6431	7078
6431	7080
6431	7110
6431	7115
6431	7118
6431	7128
6431	7197
6431	7198
6431	7199
6431	7200
6431	7221
6431	7224
6431	7226
6431	7227
6431	7229
6431	7249
6431	7250
6431	7254
6431	7265
6431	7276
6431	7286
6431	7291
6431	7301
6431	7313
6431	7324
6431	7355
6431	7357
6431	7378
6431	7423
6431	7431
6431	7433
6431	7473
6431	7487
6431	7490
6431	7491
6431	7494
6431	7498
6431	7499
6431	7517
6431	7534
6431	7608
6431	7615
6431	7616
6431	7618
6431	7620
6431	7622
6431	7623
6431	7625
6431	7635
6431	7636
6431	7650
6431	7653
6431	7662
6431	7670
6431	7691
6431	7703
6431	7731
6431	7735
6431	7747
6431	7765
6431	7777
6431	7796
6431	7799
6431	7803
6431	7805
6431	7828
6431	7835
6431	7852
6431	7853
6431	7867
6431	7870
6431	7874
6431	7893
6431	7894
6431	7895
6431	7896
6431	7903
6431	7918
6431	7957
6431	7958
6431	7965
6431	7987
6431	7992
6431	7995
6431	7998
6431	8036
6431	8041
6431	8058
6431	8071
6431	8084
6431	8086
6431	8099
6431	8111
6431	8114
6431	8117
6431	8118
6431	8121
6431	8132
6431	8133
6431	8154
6431	8159
6431	8172
6431	8176
6431	8177
6431	8208
6431	8210
6431	8212
6431	8231
6431	8236
6431	8251
6431	8260
6431	8262
6431	8271
6431	8272
6431	8273
6431	8276
6431	8283
6431	8288
6431	8316
6431	8332
6431	8387
6431	8388
6431	8414
6431	8415
6431	8416
6431	8431
6431	8448
6431	8455
6431	8456
6431	8473
6431	8482
6431	8494
6431	8505
6431	8558
6431	8560
6431	8565
6431	8567
6431	8569
6431	8570
6431	8571
6431	8573
6431	8574
6431	8595
6431	8596
6431	8600
6431	8613
6431	8617
6431	8647
6431	8655
6431	8694
6431	8695
6431	8699
6431	8700
6431	8702
6431	8703
6431	8704
6431	8705
6431	8709
6431	8710
6431	8719
6431	8720
6431	8723
6431	8756
6431	8758
6431	8784
6431	8785
6431	8786
6431	8799
6431	8800
6431	8801
6431	8803
6431	8813
6431	8823
6431	8826
6431	8849
6431	8870
6431	8889
6431	8893
6431	8918
6431	8928
6431	8954
6431	8957
6431	8958
6431	8974
6431	8980
6431	9012
6431	9019
6431	9025
6431	9030
6431	9041
6431	9042
6431	9065
6431	9093
6431	9104
6431	9107
6431	9108
6431	9110
6431	9111
6431	9114
6431	9116
6431	9132
6431	9134
6431	9137
6431	9150
6431	9164
6431	9174
6431	9187
6431	9244
6431	9264
6431	9266
6431	9282
6431	9291
6431	9306
6431	9307
6431	9308
6431	9309
6431	9310
6431	9311
6431	9312
6431	9315
6431	9332
6431	9345
6431	9391
6431	9402
6431	9425
6431	9456
6431	9461
6431	9463
6431	9464
6431	9483
6431	9488
6431	9493
6431	9495
6431	9499
6431	9560
6431	9566
6431	9568
6431	9585
6431	9591
6431	9656
6431	9660
6431	9662
6431	9678
6431	9679
6431	9681
6431	9682
6431	9683
6431	9684
6431	9713
6431	9715
6431	9719
6431	9733
6431	9734
6431	9735
6431	9736
6431	9737
6431	9738
6431	9743
6431	9744
6431	9745
6431	9746
6431	9747
6431	9748
6431	9753
6431	9756
6431	9762
6431	9765
6431	9766
6431	9772
6431	9785
6431	9803
6431	9819
6431	9847
6431	9853
6431	9909
6431	9949
6431	9954
6431	9969
6431	9975
6431	9994
6431	9997
6431	10006
6431	10007
6431	10067
6431	10068
6431	10090
6431	10091
6431	10100
6431	10149
6431	10152
6431	10158
6431	10172
6431	10184
6431	10193
6431	10218
6431	10221
6431	10237
6431	10240
6431	10241
6431	10242
6431	10244
6431	10247
6431	10250
6431	10257
6431	10293
6431	10319
6431	10351
6431	10370
6431	10372
6431	10384
6431	10385
6431	10386
6431	10390
6431	10391
6431	10420
6431	10441
6431	10455
6431	10458
6431	10478
6431	10504
6431	10505
6431	10511
6431	10512
6431	10513
6431	10514
6431	10515
6431	10516
6431	10518
6431	10548
6431	10556
6431	10558
6431	10560
6431	10588
6431	10596
6431	10598
6431	10601
6431	10603
6431	10648
6431	10649
6431	10683
6431	10684
6431	10685
6431	10687
6431	10729
6431	10765
6431	10769
6431	10797
6431	10802
6431	10813
6431	10817
6431	10828
6431	10829
6431	10844
6431	10853
6431	10856
6431	10900
6431	10929
6431	10938
6431	10946
6431	10961
6431	10976
6431	10977
6431	10991
6431	11000
6431	11002
6431	11051
6431	11056
6431	11058
6431	11102
6431	11103
6431	11116
6431	11130
6431	11139
6431	11140
6431	11144
6431	11145
6431	11146
6431	11147
6431	11148
6431	11149
6431	11150
6431	11152
6431	11153
6431	11156
6431	11176
6431	11178
6431	11181
6431	11196
6431	11212
6431	11213
6431	11216
6431	11217
6431	11218
6431	11224
6431	11225
6431	11227
6431	11234
6431	11235
6431	11243
6431	11244
6431	11274
6431	11276
6431	11281
6431	11284
6431	11307
6431	11308
6431	11319
6431	11328
6431	11343
6431	11352
6431	11355
6431	11358
6431	11359
6431	11397
6431	11412
6431	11424
6431	11426
6431	11438
6431	11466
6431	11474
6431	11479
6431	11492
6431	11493
6431	11498
6431	11500
6431	11509
6431	11513
6431	11523
6431	11525
6431	11528
6431	11542
6431	11621
6431	11622
6431	11623
6431	11634
6431	11653
6431	11669
6431	11686
6431	11689
6431	11718
6431	11723
6431	11732
6431	11760
6431	11790
6431	11792
6431	11817
6431	11848
6431	11849
6431	11852
6431	11908
6431	11924
6431	11926
6431	11941
6431	11948
6431	11957
6431	11958
6431	11959
6431	11960
6431	11961
6431	11962
6431	11963
6431	11992
6431	12010
6431	12011
6431	12012
6431	12013
6431	12056
6431	12090
6431	12109
6431	12110
6431	12111
6431	12112
6431	12125
6431	12136
6431	12137
6431	12154
6431	12184
6431	12213
6431	12233
6431	12237
6431	12252
6431	12263
6431	12288
6431	12290
6431	12350
6431	12363
6431	12385
6431	12423
6431	12426
6431	12441
6431	12443
6431	12447
6431	12449
6431	12453
6431	12473
6431	12475
6431	12481
6431	12504
6431	12562
6431	12563
6431	12565
6431	12568
6431	12576
6431	12581
6431	12639
6431	12651
6431	12662
6431	12665
6431	12692
6431	12693
6431	12698
6431	12714
6431	12772
6431	12793
6431	12800
6431	12803
6431	12814
6431	12823
6431	12835
6431	12845
6431	12851
6431	12854
6431	12857
6431	12876
6431	12896
6431	12903
6431	12916
6431	12922
6431	12928
6431	12935
6431	12949
6431	12950
6431	12952
6431	12955
6431	12961
6431	12962
6431	12971
6431	13005
6431	13006
6431	13052
6431	13058
6431	13059
6431	13060
6431	13096
6431	13104
6431	13140
6431	13141
6431	13163
6431	13176
6431	13195
6431	13197
6431	13198
6431	13199
6431	13224
6431	13234
6431	13243
6431	13254
6431	13255
6431	13258
6431	13259
6431	13260
6431	13263
6431	13264
6431	13269
6431	13285
6431	13297
6431	13298
6431	13332
6431	13366
6431	13372
6431	13373
6431	13389
6431	13397
6431	13407
6431	13460
6431	13472
6431	13482
6431	13485
6431	13490
6431	13493
6431	13528
6431	13539
6431	13540
6431	13553
6431	13555
6431	13572
6431	13588
6431	13606
6431	13619
6431	13624
6431	13638
6431	13639
6431	13640
6431	13647
6431	13650
6431	13657
6431	13692
6431	13704
6431	13764
6431	13777
6431	13778
6431	13779
6431	13808
6431	13809
6431	13815
6431	13821
6431	13853
6431	13854
6431	13855
6431	13872
6431	13888
6431	13890
6431	13902
6431	13912
6431	13926
6431	13964
6431	13977
6431	13979
6431	14013
6431	14014
6431	14015
6431	14019
6431	14030
6431	14031
6431	14039
6431	14042
6431	14047
6431	14076
6431	14079
6431	14090
6431	14091
6431	14114
6431	14135
6431	14215
6431	14217
6431	14231
6431	14244
6431	14247
6431	14294
6431	14295
6431	14319
6431	14355
6431	14359
6431	14370
6431	14376
6431	14379
6431	14387
6431	14388
6431	14403
6431	14476
6431	14478
6431	14480
6431	14481
6431	14482
6431	14483
6431	14500
6431	14536
6431	14565
6431	14569
6431	14584
6431	14589
6431	14590
6431	14595
6431	14600
6431	14617
6431	14618
6431	14619
6431	14629
6431	14634
6431	14637
6431	14648
6431	14654
6431	14669
6431	14678
6431	14681
6431	14696
6431	14714
6431	14716
6431	14731
6431	14779
6431	14798
6431	14833
6431	14834
6431	14843
6431	14845
6431	14846
6431	14853
6431	14854
6431	14855
6431	14871
6431	14922
6431	14923
6431	14937
6431	15013
6431	15014
6431	15015
6431	15017
6431	15023
6431	15024
6431	15025
6431	15028
6431	15052
6431	15055
6431	15060
6431	15087
6431	15115
6431	15120
6431	15173
6431	15190
6431	15222
6431	15224
6431	15225
6431	15228
6431	15229
6431	15230
6431	15250
6431	15279
6431	15282
6431	15289
6431	15306
6431	15318
6431	15324
6431	15337
6431	15341
6431	15351
6431	15458
6431	15463
6431	15475
6431	15507
6431	15547
6431	15556
6431	15563
6431	15567
6431	15570
6431	15641
6431	15653
6431	15661
6431	15687
6431	15694
6431	15729
6431	15738
6431	15742
6431	15774
6431	15803
6431	15834
6431	15852
6431	15864
6431	15876
6431	15878
6431	15908
6431	15910
6431	15911
6431	15912
6431	15914
6431	15915
6431	15951
6431	16022
6431	16054
6431	16062
6431	16063
6431	16084
6431	16085
6431	16086
6431	16087
6431	16092
6431	16099
6431	16130
6431	16147
6431	16162
6431	16164
6431	16169
6431	16180
6431	16209
6431	16239
6431	16245
6431	16272
6431	16275
6431	16295
6431	16305
6431	16316
6431	16353
6431	16402
6431	16414
6431	16417
6431	16419
6431	16427
6431	16446
6431	16447
6431	16451
6431	16457
6431	16461
6431	16470
6431	16497
6431	16498
6431	16500
6431	16508
6431	16527
6431	16532
6431	16539
6431	16574
6431	16578
6431	16620
6431	16644
6431	16650
6431	16698
6431	16701
6431	16725
6431	16734
6432	6433
6432	6436
6432	6437
6432	6438
6432	6555
6432	6561
6432	6562
6432	6564
6432	6567
6432	6588
6432	6589
6432	6591
6432	6592
6432	6593
6432	6594
6432	6597
6432	6648
6432	6658
6432	6709
6432	6741
6432	6742
6432	6784
6432	6791
6432	6798
6432	6803
6432	6813
6432	6897
6432	6921
6432	6942
6432	6943
6432	6954
6432	7047
6432	7078
6432	7080
6432	7089
6432	7112
6432	7146
6432	7150
6432	7181
6432	7210
6432	7222
6432	7226
6432	7235
6432	7249
6432	7258
6432	7280
6432	7290
6432	7303
6432	7324
6432	7368
6432	7369
6432	7390
6432	7423
6432	7431
6432	7433
6432	7476
6432	7477
6432	7479
6432	7487
6432	7490
6432	7491
6432	7494
6432	7498
6432	7499
6432	7517
6432	7548
6432	7593
6432	7594
6432	7653
6432	7700
6432	7710
6432	7747
6432	7752
6432	7755
6432	7758
6432	7759
6432	7765
6432	7778
6432	7796
6432	7801
6432	7806
6432	7809
6432	7810
6432	7811
6432	7849
6432	7850
6432	7852
6432	7853
6432	7880
6432	7902
6432	7916
6432	7972
6432	7986
6432	7988
6432	8006
6432	8018
6432	8021
6432	8063
6432	8096
6432	8099
6432	8100
6432	8131
6432	8132
6432	8133
6432	8167
6432	8189
6432	8215
6432	8243
6432	8251
6432	8252
6432	8253
6432	8257
6432	8293
6432	8306
6432	8318
6432	8324
6432	8333
6432	8426
6432	8448
6432	8457
6432	8466
6432	8505
6432	8569
6432	8570
6432	8571
6432	8572
6432	8574
6432	8580
6432	8605
6432	8641
6432	8642
6432	8672
6432	8674
6432	8698
6432	8756
6432	8772
6432	8779
6432	8782
6432	8799
6432	8800
6432	8801
6432	8803
6432	8850
6432	8880
6432	8881
6432	8928
6432	8938
6432	8941
6432	8954
6432	8957
6432	8958
6432	8974
6432	8975
6432	8976
6432	9013
6432	9014
6432	9092
6432	9094
6432	9105
6432	9116
6432	9136
6432	9169
6432	9282
6432	9305
6432	9307
6432	9311
6432	9312
6432	9345
6432	9425
6432	9428
6432	9430
6432	9461
6432	9463
6432	9464
6432	9478
6432	9488
6432	9497
6432	9499
6432	9515
6432	9517
6432	9569
6432	9576
6432	9578
6432	9615
6432	9713
6432	9714
6432	9715
6432	9772
6432	9776
6432	9802
6432	9853
6432	9860
6432	9863
6432	9864
6432	9865
6432	9875
6432	9951
6432	9952
6432	9961
6432	10045
6432	10114
6432	10116
6432	10149
6432	10172
6432	10225
6432	10240
6432	10241
6432	10242
6432	10250
6432	10277
6432	10281
6432	10282
6432	10307
6432	10325
6432	10369
6432	10387
6432	10449
6432	10458
6432	10495
6432	10518
6432	10524
6432	10562
6432	10588
6432	10603
6432	10690
6432	10694
6432	10745
6432	10765
6432	10929
6432	10944
6432	10953
6432	10969
6432	10993
6432	10994
6432	11000
6432	11002
6432	11089
6432	11106
6432	11107
6432	11108
6432	11130
6432	11133
6432	11134
6432	11161
6432	11178
6432	11179
6432	11181
6432	11249
6432	11284
6432	11298
6432	11323
6432	11355
6432	11360
6432	11363
6432	11375
6432	11376
6432	11396
6432	11425
6432	11452
6432	11467
6432	11469
6432	11470
6432	11474
6432	11509
6432	11511
6432	11574
6432	11606
6432	11613
6432	11621
6432	11622
6432	11623
6432	11658
6432	11664
6432	11705
6432	11707
6432	11732
6432	11737
6432	11738
6432	11788
6432	11838
6432	11863
6432	11926
6432	11948
6432	11973
6432	12028
6432	12032
6432	12045
6432	12065
6432	12069
6432	12109
6432	12110
6432	12111
6432	12129
6432	12136
6432	12171
6432	12195
6432	12226
6432	12227
6432	12228
6432	12252
6432	12294
6432	12295
6432	12312
6432	12325
6432	12369
6432	12378
6432	12399
6432	12404
6432	12418
6432	12419
6432	12453
6432	12471
6432	12472
6432	12475
6432	12481
6432	12485
6432	12541
6432	12561
6432	12562
6432	12563
6432	12565
6432	12571
6432	12607
6432	12673
6432	12681
6432	12698
6432	12708
6432	12717
6432	12718
6432	12774
6432	12780
6432	12811
6432	12814
6432	12823
6432	12857
6432	12876
6432	12903
6432	12918
6432	12922
6432	12975
6432	12990
6432	12992
6432	13016
6432	13027
6432	13036
6432	13061
6432	13096
6432	13121
6432	13137
6432	13151
6432	13158
6432	13173
6432	13176
6432	13195
6432	13197
6432	13220
6432	13221
6432	13249
6432	13407
6432	13430
6432	13447
6432	13516
6432	13551
6432	13558
6432	13619
6432	13655
6432	13694
6432	13706
6432	13754
6432	13755
6432	13756
6432	13758
6432	13764
6432	13769
6432	13820
6432	13822
6432	13843
6432	13902
6432	13911
6432	13912
6432	13961
6432	13978
6432	13979
6432	14008
6432	14071
6432	14075
6432	14080
6432	14147
6432	14158
6432	14159
6432	14275
6432	14296
6432	14332
6432	14343
6432	14387
6432	14388
6432	14395
6432	14396
6432	14398
6432	14450
6432	14537
6432	14595
6432	14605
6432	14606
6432	14607
6432	14610
6432	14617
6432	14618
6432	14619
6432	14637
6432	14640
6432	14644
6432	14687
6432	14696
6432	14716
6432	14726
6432	14728
6432	14735
6432	14744
6432	14784
6432	14804
6432	14816
6432	14826
6432	14828
6432	14859
6432	14875
6432	14922
6432	15060
6432	15083
6432	15099
6432	15142
6432	15211
6432	15213
6432	15215
6432	15222
6432	15224
6432	15225
6432	15228
6432	15229
6432	15230
6432	15244
6432	15260
6432	15282
6432	15313
6432	15317
6432	15467
6432	15471
6432	15475
6432	15541
6432	15546
6432	15605
6432	15665
6432	15729
6432	15730
6432	15742
6432	15756
6432	15767
6432	15773
6432	15774
6432	15777
6432	15782
6432	15786
6432	15789
6432	15898
6432	15928
6432	15963
6432	15969
6432	16078
6432	16103
6432	16155
6432	16156
6432	16203
6432	16235
6432	16245
6432	16266
6432	16293
6432	16299
6432	16318
6432	16337
6432	16338
6432	16339
6432	16340
6432	16341
6432	16368
6432	16416
6432	16496
6432	16498
6432	16531
6432	16559
6432	16582
6432	16583
6432	16584
6432	16585
6432	16595
6432	16602
6432	16639
6432	16692
6432	16694
6432	16695
6432	16696
6432	16726
6432	16728
6432	16729
6433	6436
6433	6437
6433	6438
6433	6483
6433	6555
6433	6561
6433	6562
6433	6564
6433	6567
6433	6588
6433	6589
6433	6591
6433	6592
6433	6593
6433	6594
6433	6595
6433	6597
6433	6609
6433	6613
6433	6648
6433	6658
6433	6692
6433	6709
6433	6719
6433	6741
6433	6784
6433	6791
6433	6798
6433	6803
6433	6807
6433	6808
6433	6813
6433	6819
6433	6897
6433	6900
6433	6921
6433	6954
6433	7026
6433	7034
6433	7045
6433	7047
6433	7078
6433	7080
6433	7089
6433	7112
6433	7145
6433	7146
6433	7150
6433	7181
6433	7210
6433	7222
6433	7226
6433	7235
6433	7249
6433	7258
6433	7280
6433	7303
6433	7324
6433	7352
6433	7368
6433	7369
6433	7390
6433	7422
6433	7423
6433	7431
6433	7433
6433	7476
6433	7477
6433	7479
6433	7487
6433	7490
6433	7498
6433	7499
6433	7517
6433	7548
6433	7593
6433	7594
6433	7624
6433	7653
6433	7684
6433	7687
6433	7700
6433	7710
6433	7747
6433	7752
6433	7755
6433	7765
6433	7766
6433	7778
6433	7783
6433	7796
6433	7801
6433	7804
6433	7806
6433	7809
6433	7810
6433	7811
6433	7849
6433	7850
6433	7852
6433	7853
6433	7880
6433	7902
6433	7916
6433	7923
6433	7972
6433	7986
6433	7988
6433	8006
6433	8053
6433	8063
6433	8096
6433	8131
6433	8132
6433	8133
6433	8150
6433	8167
6433	8189
6433	8213
6433	8215
6433	8243
6433	8251
6433	8252
6433	8257
6433	8287
6433	8293
6433	8298
6433	8299
6433	8318
6433	8324
6433	8333
6433	8442
6433	8448
6433	8457
6433	8466
6433	8499
6433	8505
6433	8569
6433	8570
6433	8571
6433	8572
6433	8574
6433	8580
6433	8605
6433	8641
6433	8642
6433	8672
6433	8674
6433	8698
6433	8756
6433	8772
6433	8781
6433	8782
6433	8799
6433	8800
6433	8801
6433	8803
6433	8850
6433	8880
6433	8881
6433	8916
6433	8928
6433	8938
6433	8941
6433	8954
6433	8957
6433	8958
6433	8974
6433	8976
6433	9003
6433	9013
6433	9014
6433	9092
6433	9094
6433	9105
6433	9116
6433	9136
6433	9169
6433	9282
6433	9305
6433	9307
6433	9312
6433	9327
6433	9328
6433	9345
6433	9384
6433	9415
6433	9425
6433	9428
6433	9430
6433	9461
6433	9463
6433	9464
6433	9478
6433	9488
6433	9489
6433	9497
6433	9499
6433	9515
6433	9517
6433	9530
6433	9547
6433	9569
6433	9576
6433	9615
6433	9713
6433	9714
6433	9715
6433	9772
6433	9776
6433	9802
6433	9860
6433	9863
6433	9864
6433	9865
6433	9873
6433	9875
6433	9929
6433	9950
6433	9951
6433	9952
6433	9961
6433	9967
6433	10045
6433	10114
6433	10116
6433	10172
6433	10225
6433	10239
6433	10241
6433	10242
6433	10250
6433	10268
6433	10277
6433	10281
6433	10301
6433	10307
6433	10325
6433	10368
6433	10369
6433	10387
6433	10406
6433	10436
6433	10441
6433	10449
6433	10458
6433	10495
6433	10524
6433	10562
6433	10588
6433	10603
6433	10683
6433	10690
6433	10694
6433	10707
6433	10745
6433	10765
6433	10802
6433	10815
6433	10923
6433	10929
6433	10944
6433	10953
6433	10969
6433	10993
6433	11059
6433	11089
6433	11106
6433	11107
6433	11108
6433	11134
6433	11161
6433	11178
6433	11179
6433	11181
6433	11229
6433	11249
6433	11291
6433	11298
6433	11323
6433	11328
6433	11355
6433	11360
6433	11363
6433	11375
6433	11376
6433	11378
6433	11396
6433	11405
6433	11425
6433	11452
6433	11469
6433	11470
6433	11509
6433	11538
6433	11574
6433	11606
6433	11613
6433	11621
6433	11622
6433	11623
6433	11635
6433	11645
6433	11663
6433	11664
6433	11705
6433	11707
6433	11730
6433	11732
6433	11737
6433	11788
6433	11838
6433	11926
6433	11928
6433	11948
6433	11962
6433	11970
6433	11973
6433	12028
6433	12032
6433	12045
6433	12065
6433	12069
6433	12109
6433	12110
6433	12111
6433	12129
6433	12136
6433	12141
6433	12171
6433	12195
6433	12226
6433	12227
6433	12228
6433	12252
6433	12294
6433	12295
6433	12312
6433	12325
6433	12369
6433	12378
6433	12380
6433	12403
6433	12404
6433	12419
6433	12471
6433	12472
6433	12475
6433	12481
6433	12485
6433	12522
6433	12541
6433	12561
6433	12562
6433	12563
6433	12565
6433	12571
6433	12607
6433	12636
6433	12644
6433	12673
6433	12681
6433	12698
6433	12704
6433	12708
6433	12717
6433	12718
6433	12741
6433	12774
6433	12780
6433	12811
6433	12814
6433	12823
6433	12843
6433	12857
6433	12876
6433	12900
6433	12903
6433	12918
6433	12975
6433	12989
6433	12990
6433	12992
6433	13016
6433	13020
6433	13027
6433	13061
6433	13063
6433	13096
6433	13121
6433	13137
6433	13151
6433	13158
6433	13173
6433	13176
6433	13195
6433	13197
6433	13220
6433	13221
6433	13249
6433	13257
6433	13282
6433	13385
6433	13388
6433	13430
6433	13496
6433	13516
6433	13551
6433	13560
6433	13563
6433	13619
6433	13655
6433	13694
6433	13706
6433	13755
6433	13756
6433	13758
6433	13764
6433	13769
6433	13820
6433	13822
6433	13837
6433	13843
6433	13859
6433	13893
6433	13903
6433	13909
6433	13911
6433	13912
6433	13978
6433	13979
6433	14008
6433	14037
6433	14071
6433	14075
6433	14080
6433	14146
6433	14147
6433	14158
6433	14159
6433	14250
6433	14275
6433	14296
6433	14332
6433	14343
6433	14387
6433	14388
6433	14395
6433	14396
6433	14398
6433	14402
6433	14450
6433	14464
6433	14537
6433	14595
6433	14605
6433	14606
6433	14607
6433	14610
6433	14617
6433	14618
6433	14619
6433	14637
6433	14640
6433	14644
6433	14695
6433	14716
6433	14726
6433	14728
6433	14735
6433	14744
6433	14768
6433	14769
6433	14816
6433	14826
6433	14828
6433	14859
6433	14875
6433	14922
6433	15015
6433	15034
6433	15041
6433	15060
6433	15099
6433	15142
6433	15211
6433	15213
6433	15215
6433	15222
6433	15224
6433	15225
6433	15228
6433	15229
6433	15230
6433	15244
6433	15260
6433	15282
6433	15313
6433	15317
6433	15361
6433	15467
6433	15471
6433	15475
6433	15541
6433	15546
6433	15605
6433	15665
6433	15729
6433	15742
6433	15756
6433	15763
6433	15767
6433	15773
6433	15774
6433	15777
6433	15782
6433	15786
6433	15789
6433	15805
6433	15891
6433	15898
6433	15928
6433	15969
6433	16043
6433	16078
6433	16103
6433	16126
6433	16155
6433	16156
6433	16203
6433	16235
6433	16245
6433	16266
6433	16293
6433	16299
6433	16318
6433	16337
6433	16338
6433	16339
6433	16340
6433	16341
6433	16368
6433	16416
6433	16454
6433	16496
6433	16498
6433	16531
6433	16559
6433	16582
6433	16583
6433	16584
6433	16585
6433	16589
6433	16594
6433	16595
6433	16602
6433	16692
6433	16694
6433	16695
6433	16696
6433	16726
6433	16728
6433	16729
6434	6459
6434	6485
6434	6586
6434	6601
6434	6605
6434	6607
6434	6609
6434	6610
6434	6616
6434	6632
6434	6633
6434	6636
6434	6637
6434	6661
6434	6666
6434	6674
6434	6675
6434	6688
6434	6690
6434	6702
6434	6731
6434	6741
6434	6791
6434	6851
6434	6897
6434	6906
6434	6997
6434	7005
6434	7006
6434	7014
6434	7048
6434	7063
6434	7077
6434	7078
6434	7082
6434	7099
6434	7125
6434	7143
6434	7161
6434	7184
6434	7186
6434	7187
6434	7205
6434	7211
6434	7243
6434	7249
6434	7288
6434	7292
6434	7331
6434	7340
6434	7364
6434	7374
6434	7378
6434	7387
6434	7388
6434	7398
6434	7402
6434	7404
6434	7439
6434	7491
6434	7505
6434	7526
6434	7555
6434	7581
6434	7603
6434	7668
6434	7683
6434	7743
6434	7780
6434	7787
6434	7788
6434	7793
6434	7795
6434	7806
6434	7814
6434	7829
6434	7832
6434	7834
6434	7836
6434	7837
6434	7838
6434	7839
6434	7862
6434	7877
6434	7880
6434	7911
6434	7912
6434	7952
6434	7956
6434	7986
6434	7988
6434	8131
6434	8169
6434	8176
6434	8211
6434	8215
6434	8252
6434	8254
6434	8412
6434	8420
6434	8440
6434	8464
6434	8472
6434	8473
6434	8517
6434	8523
6434	8524
6434	8588
6434	8619
6434	8631
6434	8641
6434	8664
6434	8681
6434	8708
6434	8733
6434	8775
6434	8804
6434	8814
6434	8830
6434	8857
6434	8873
6434	8904
6434	8918
6434	8924
6434	8962
6434	8976
6434	8986
6434	9148
6434	9200
6434	9201
6434	9232
6434	9263
6434	9292
6434	9303
6434	9325
6434	9339
6434	9364
6434	9406
6434	9407
6434	9431
6434	9448
6434	9465
6434	9535
6434	9539
6434	9550
6434	9573
6434	9582
6434	9584
6434	9588
6434	9595
6434	9606
6434	9610
6434	9623
6434	9685
6434	9702
6434	9761
6434	9805
6434	9814
6434	9820
6434	9823
6434	9889
6434	9900
6434	9916
6434	9943
6434	9944
6434	9966
6434	10036
6434	10039
6434	10045
6434	10046
6434	10051
6434	10111
6434	10112
6434	10120
6434	10137
6434	10138
6434	10139
6434	10140
6434	10141
6434	10157
6434	10160
6434	10161
6434	10162
6434	10163
6434	10165
6434	10183
6434	10287
6434	10290
6434	10311
6434	10316
6434	10353
6434	10380
6434	10382
6434	10384
6434	10392
6434	10393
6434	10435
6434	10495
6434	10500
6434	10562
6434	10572
6434	10634
6434	10636
6434	10638
6434	10639
6434	10672
6434	10777
6434	10784
6434	10804
6434	10825
6434	10827
6434	10860
6434	10865
6434	10878
6434	10895
6434	10901
6434	10902
6434	10906
6434	10916
6434	10924
6434	10926
6434	10931
6434	10933
6434	10945
6434	10955
6434	10959
6434	10978
6434	11010
6434	11022
6434	11041
6434	11117
6434	11134
6434	11166
6434	11181
6434	11183
6434	11200
6434	11206
6434	11221
6434	11232
6434	11284
6434	11312
6434	11325
6434	11331
6434	11342
6434	11367
6434	11375
6434	11376
6434	11389
6434	11470
6434	11475
6434	11501
6434	11504
6434	11505
6434	11550
6434	11562
6434	11569
6434	11571
6434	11631
6434	11636
6434	11684
6434	11685
6434	11690
6434	11704
6434	11710
6434	11714
6434	11715
6434	11716
6434	11732
6434	11815
6434	11820
6434	11851
6434	11879
6434	11913
6434	11940
6434	11971
6434	11972
6434	11975
6434	11978
6434	12034
6434	12052
6434	12053
6434	12069
6434	12080
6434	12092
6434	12168
6434	12176
6434	12257
6434	12277
6434	12280
6434	12295
6434	12329
6434	12369
6434	12376
6434	12421
6434	12433
6434	12485
6434	12487
6434	12488
6434	12489
6434	12490
6434	12491
6434	12492
6434	12493
6434	12494
6434	12560
6434	12565
6434	12591
6434	12602
6434	12605
6434	12647
6434	12653
6434	12656
6434	12682
6434	12752
6434	12755
6434	12756
6434	12774
6434	12791
6434	12795
6434	12802
6434	12810
6434	12829
6434	12831
6434	12841
6434	12871
6434	12894
6434	12903
6434	12905
6434	12918
6434	12923
6434	12965
6434	12966
6434	12968
6434	12975
6434	12986
6434	12999
6434	13015
6434	13016
6434	13021
6434	13037
6434	13047
6434	13091
6434	13095
6434	13096
6434	13099
6434	13102
6434	13180
6434	13195
6434	13197
6434	13220
6434	13221
6434	13230
6434	13239
6434	13240
6434	13241
6434	13248
6434	13250
6434	13292
6434	13304
6434	13308
6434	13319
6434	13328
6434	13337
6434	13341
6434	13342
6434	13345
6434	13354
6434	13356
6434	13383
6434	13429
6434	13430
6434	13433
6434	13453
6434	13456
6434	13474
6434	13476
6434	13477
6434	13478
6434	13495
6434	13514
6434	13536
6434	13537
6434	13565
6434	13572
6434	13607
6434	13620
6434	13643
6434	13663
6434	13665
6434	13679
6434	13681
6434	13682
6434	13686
6434	13706
6434	13718
6434	13747
6434	13750
6434	13751
6434	13781
6434	13784
6434	13793
6434	13815
6434	13818
6434	13833
6434	13858
6434	13860
6434	13912
6434	13999
6434	14045
6434	14046
6434	14048
6434	14080
6434	14081
6434	14089
6434	14153
6434	14201
6434	14206
6434	14231
6434	14244
6434	14278
6434	14286
6434	14287
6434	14303
6434	14321
6434	14368
6434	14369
6434	14373
6434	14382
6434	14385
6434	14391
6434	14395
6434	14448
6434	14472
6434	14507
6434	14537
6434	14557
6434	14570
6434	14607
6434	14609
6434	14610
6434	14614
6434	14616
6434	14620
6434	14631
6434	14632
6434	14641
6434	14683
6434	14690
6434	14692
6434	14705
6434	14712
6434	14722
6434	14764
6434	14794
6434	14823
6434	14872
6434	14875
6434	14929
6434	14981
6434	14982
6434	15006
6434	15009
6434	15056
6434	15090
6434	15100
6434	15124
6434	15125
6434	15168
6434	15169
6434	15201
6434	15208
6434	15211
6434	15213
6434	15214
6434	15231
6434	15237
6434	15245
6434	15273
6434	15355
6434	15371
6434	15372
6434	15384
6434	15403
6434	15408
6434	15461
6434	15464
6434	15467
6434	15469
6434	15471
6434	15513
6434	15515
6434	15542
6434	15560
6434	15569
6434	15621
6434	15646
6434	15665
6434	15773
6434	15776
6434	15785
6434	15788
6434	15791
6434	15792
6434	15813
6434	15827
6434	15849
6434	15877
6434	15880
6434	15885
6434	15899
6434	15926
6434	15929
6434	15933
6434	15993
6434	16008
6434	16012
6434	16044
6434	16045
6434	16096
6434	16161
6434	16186
6434	16187
6434	16189
6434	16244
6434	16245
6434	16247
6434	16263
6434	16266
6434	16308
6434	16319
6434	16330
6434	16336
6434	16337
6434	16339
6434	16365
6434	16386
6434	16397
6434	16400
6434	16428
6434	16440
6434	16476
6434	16484
6434	16562
6434	16563
6434	16694
6434	16695
6434	16696
6434	16726
6434	16765
6435	6475
6435	6477
6435	6494
6435	6495
6435	6498
6435	6499
6435	6501
6435	6505
6435	6506
6435	6509
6435	6531
6435	6537
6435	6542
6435	6587
6435	6645
6435	6652
6435	6654
6435	6661
6435	6668
6435	6674
6435	6675
6435	6679
6435	6680
6435	6691
6435	6696
6435	6722
6435	6734
6435	6760
6435	6770
6435	6772
6435	6807
6435	6821
6435	6824
6435	6841
6435	6855
6435	6857
6435	6869
6435	6872
6435	6877
6435	6880
6435	6882
6435	6894
6435	6911
6435	6912
6435	6914
6435	6921
6435	6924
6435	6925
6435	6962
6435	6967
6435	6973
6435	6978
6435	6980
6435	6982
6435	6983
6435	6984
6435	7008
6435	7028
6435	7041
6435	7047
6435	7061
6435	7088
6435	7095
6435	7098
6435	7104
6435	7116
6435	7131
6435	7152
6435	7197
6435	7198
6435	7199
6435	7200
6435	7227
6435	7249
6435	7274
6435	7288
6435	7295
6435	7297
6435	7310
6435	7315
6435	7332
6435	7349
6435	7434
6435	7438
6435	7445
6435	7449
6435	7453
6435	7462
6435	7463
6435	7464
6435	7465
6435	7468
6435	7469
6435	7486
6435	7528
6435	7530
6435	7532
6435	7534
6435	7556
6435	7572
6435	7582
6435	7603
6435	7626
6435	7628
6435	7629
6435	7630
6435	7638
6435	7640
6435	7644
6435	7648
6435	7666
6435	7667
6435	7674
6435	7684
6435	7687
6435	7700
6435	7703
6435	7726
6435	7737
6435	7740
6435	7741
6435	7746
6435	7844
6435	7867
6435	7870
6435	7877
6435	7879
6435	7893
6435	7894
6435	7895
6435	7896
6435	7903
6435	7918
6435	7921
6435	7924
6435	7954
6435	7966
6435	7967
6435	7968
6435	8012
6435	8025
6435	8027
6435	8030
6435	8036
6435	8058
6435	8066
6435	8067
6435	8070
6435	8094
6435	8097
6435	8098
6435	8128
6435	8146
6435	8162
6435	8195
6435	8197
6435	8198
6435	8204
6435	8212
6435	8235
6435	8236
6435	8240
6435	8251
6435	8268
6435	8279
6435	8280
6435	8286
6435	8289
6435	8290
6435	8291
6435	8292
6435	8296
6435	8326
6435	8333
6435	8334
6435	8336
6435	8338
6435	8345
6435	8346
6435	8355
6435	8369
6435	8376
6435	8382
6435	8384
6435	8414
6435	8415
6435	8416
6435	8417
6435	8426
6435	8431
6435	8432
6435	8433
6435	8436
6435	8437
6435	8440
6435	8448
6435	8452
6435	8454
6435	8457
6435	8466
6435	8472
6435	8489
6435	8496
6435	8505
6435	8521
6435	8528
6435	8531
6435	8565
6435	8640
6435	8655
6435	8679
6435	8680
6435	8690
6435	8694
6435	8695
6435	8706
6435	8735
6435	8737
6435	8738
6435	8742
6435	8774
6435	8781
6435	8789
6435	8815
6435	8836
6435	8838
6435	8850
6435	8853
6435	8880
6435	8881
6435	8890
6435	8894
6435	8917
6435	8939
6435	8972
6435	8979
6435	8991
6435	9000
6435	9012
6435	9018
6435	9022
6435	9024
6435	9029
6435	9043
6435	9055
6435	9057
6435	9059
6435	9077
6435	9090
6435	9104
6435	9107
6435	9108
6435	9110
6435	9111
6435	9114
6435	9145
6435	9150
6435	9157
6435	9164
6435	9173
6435	9175
6435	9176
6435	9177
6435	9178
6435	9185
6435	9192
6435	9193
6435	9231
6435	9254
6435	9260
6435	9264
6435	9266
6435	9282
6435	9285
6435	9289
6435	9291
6435	9303
6435	9315
6435	9317
6435	9329
6435	9334
6435	9336
6435	9344
6435	9348
6435	9364
6435	9380
6435	9381
6435	9382
6435	9385
6435	9403
6435	9406
6435	9407
6435	9408
6435	9411
6435	9420
6435	9431
6435	9434
6435	9439
6435	9462
6435	9465
6435	9475
6435	9484
6435	9506
6435	9511
6435	9522
6435	9533
6435	9536
6435	9578
6435	9585
6435	9611
6435	9648
6435	9650
6435	9654
6435	9662
6435	9664
6435	9678
6435	9679
6435	9681
6435	9682
6435	9683
6435	9684
6435	9700
6435	9706
6435	9708
6435	9712
6435	9742
6435	9753
6435	9762
6435	9767
6435	9776
6435	9786
6435	9787
6435	9788
6435	9789
6435	9793
6435	9819
6435	9835
6435	9847
6435	9856
6435	9868
6435	9874
6435	9876
6435	9881
6435	9890
6435	9896
6435	9909
6435	9914
6435	9926
6435	9966
6435	9971
6435	9973
6435	9986
6435	9989
6435	9996
6435	10005
6435	10030
6435	10041
6435	10042
6435	10044
6435	10057
6435	10060
6435	10067
6435	10068
6435	10079
6435	10093
6435	10094
6435	10101
6435	10108
6435	10136
6435	10172
6435	10193
6435	10195
6435	10223
6435	10224
6435	10247
6435	10273
6435	10286
6435	10288
6435	10290
6435	10322
6435	10330
6435	10347
6435	10354
6435	10384
6435	10385
6435	10386
6435	10390
6435	10391
6435	10392
6435	10393
6435	10398
6435	10407
6435	10412
6435	10420
6435	10444
6435	10468
6435	10471
6435	10474
6435	10482
6435	10502
6435	10521
6435	10561
6435	10581
6435	10596
6435	10598
6435	10599
6435	10604
6435	10631
6435	10649
6435	10650
6435	10660
6435	10673
6435	10674
6435	10686
6435	10710
6435	10712
6435	10736
6435	10740
6435	10743
6435	10751
6435	10755
6435	10758
6435	10774
6435	10775
6435	10786
6435	10787
6435	10833
6435	10839
6435	10844
6435	10861
6435	10870
6435	10883
6435	10903
6435	10907
6435	10914
6435	10934
6435	10950
6435	10951
6435	10968
6435	11029
6435	11033
6435	11038
6435	11039
6435	11051
6435	11054
6435	11089
6435	11092
6435	11116
6435	11130
6435	11133
6435	11144
6435	11156
6435	11159
6435	11160
6435	11161
6435	11162
6435	11181
6435	11211
6435	11212
6435	11213
6435	11214
6435	11215
6435	11216
6435	11217
6435	11218
6435	11224
6435	11225
6435	11227
6435	11234
6435	11235
6435	11238
6435	11243
6435	11244
6435	11276
6435	11281
6435	11290
6435	11330
6435	11334
6435	11339
6435	11346
6435	11359
6435	11360
6435	11363
6435	11364
6435	11369
6435	11372
6435	11388
6435	11389
6435	11391
6435	11425
6435	11464
6435	11466
6435	11475
6435	11476
6435	11482
6435	11484
6435	11487
6435	11503
6435	11513
6435	11523
6435	11528
6435	11614
6435	11617
6435	11619
6435	11623
6435	11626
6435	11632
6435	11634
6435	11653
6435	11658
6435	11684
6435	11685
6435	11686
6435	11689
6435	11713
6435	11717
6435	11730
6435	11734
6435	11736
6435	11743
6435	11758
6435	11770
6435	11791
6435	11801
6435	11804
6435	11805
6435	11831
6435	11838
6435	11873
6435	11877
6435	11894
6435	11899
6435	11902
6435	11919
6435	11926
6435	11939
6435	11971
6435	11998
6435	12004
6435	12006
6435	12082
6435	12108
6435	12112
6435	12134
6435	12140
6435	12164
6435	12175
6435	12179
6435	12191
6435	12206
6435	12209
6435	12241
6435	12243
6435	12263
6435	12280
6435	12288
6435	12290
6435	12326
6435	12342
6435	12353
6435	12354
6435	12356
6435	12358
6435	12359
6435	12362
6435	12370
6435	12381
6435	12383
6435	12386
6435	12426
6435	12474
6435	12475
6435	12480
6435	12485
6435	12541
6435	12542
6435	12561
6435	12562
6435	12563
6435	12565
6435	12575
6435	12576
6435	12591
6435	12603
6435	12606
6435	12620
6435	12623
6435	12655
6435	12683
6435	12699
6435	12701
6435	12702
6435	12719
6435	12736
6435	12763
6435	12765
6435	12766
6435	12771
6435	12794
6435	12797
6435	12798
6435	12819
6435	12851
6435	12876
6435	12877
6435	12896
6435	12907
6435	12933
6435	12937
6435	12946
6435	12948
6435	12962
6435	12969
6435	12977
6435	12985
6435	12992
6435	13000
6435	13003
6435	13005
6435	13006
6435	13009
6435	13045
6435	13050
6435	13051
6435	13053
6435	13055
6435	13066
6435	13070
6435	13083
6435	13105
6435	13106
6435	13108
6435	13118
6435	13119
6435	13120
6435	13126
6435	13128
6435	13130
6435	13131
6435	13132
6435	13141
6435	13143
6435	13148
6435	13149
6435	13154
6435	13184
6435	13197
6435	13203
6435	13230
6435	13251
6435	13269
6435	13272
6435	13292
6435	13295
6435	13296
6435	13297
6435	13303
6435	13320
6435	13328
6435	13332
6435	13357
6435	13376
6435	13399
6435	13403
6435	13406
6435	13407
6435	13415
6435	13453
6435	13457
6435	13461
6435	13479
6435	13482
6435	13483
6435	13492
6435	13513
6435	13514
6435	13538
6435	13539
6435	13540
6435	13542
6435	13543
6435	13553
6435	13596
6435	13605
6435	13628
6435	13652
6435	13654
6435	13656
6435	13657
6435	13659
6435	13677
6435	13679
6435	13682
6435	13686
6435	13694
6435	13702
6435	13704
6435	13715
6435	13717
6435	13725
6435	13753
6435	13757
6435	13771
6435	13772
6435	13785
6435	13820
6435	13821
6435	13825
6435	13847
6435	13848
6435	13849
6435	13860
6435	13884
6435	13904
6435	13905
6435	13906
6435	13926
6435	13935
6435	13939
6435	13941
6435	13952
6435	13959
6435	13964
6435	13992
6435	13993
6435	13996
6435	14002
6435	14028
6435	14030
6435	14076
6435	14099
6435	14129
6435	14130
6435	14133
6435	14134
6435	14136
6435	14138
6435	14139
6435	14140
6435	14175
6435	14176
6435	14191
6435	14210
6435	14214
6435	14220
6435	14229
6435	14231
6435	14243
6435	14251
6435	14269
6435	14270
6435	14271
6435	14272
6435	14282
6435	14310
6435	14313
6435	14316
6435	14373
6435	14399
6435	14424
6435	14468
6435	14484
6435	14487
6435	14497
6435	14498
6435	14523
6435	14525
6435	14546
6435	14572
6435	14573
6435	14574
6435	14576
6435	14577
6435	14590
6435	14593
6435	14595
6435	14630
6435	14640
6435	14641
6435	14644
6435	14677
6435	14679
6435	14687
6435	14696
6435	14731
6435	14736
6435	14737
6435	14781
6435	14783
6435	14787
6435	14798
6435	14801
6435	14802
6435	14803
6435	14806
6435	14816
6435	14818
6435	14825
6435	14843
6435	14845
6435	14857
6435	14858
6435	14872
6435	14874
6435	14875
6435	14884
6435	14890
6435	14891
6435	14899
6435	14904
6435	14920
6435	14932
6435	14935
6435	14937
6435	14938
6435	14939
6435	14963
6435	14986
6435	14997
6435	15003
6435	15017
6435	15024
6435	15027
6435	15060
6435	15081
6435	15083
6435	15145
6435	15156
6435	15158
6435	15189
6435	15203
6435	15212
6435	15246
6435	15254
6435	15291
6435	15292
6435	15306
6435	15308
6435	15314
6435	15323
6435	15328
6435	15330
6435	15337
6435	15338
6435	15352
6435	15354
6435	15379
6435	15421
6435	15422
6435	15440
6435	15475
6435	15479
6435	15499
6435	15506
6435	15529
6435	15537
6435	15544
6435	15567
6435	15584
6435	15650
6435	15660
6435	15675
6435	15684
6435	15687
6435	15692
6435	15694
6435	15718
6435	15734
6435	15738
6435	15741
6435	15745
6435	15746
6435	15747
6435	15751
6435	15752
6435	15766
6435	15768
6435	15785
6435	15804
6435	15818
6435	15821
6435	15832
6435	15840
6435	15863
6435	15908
6435	15910
6435	15911
6435	15912
6435	15914
6435	15915
6435	15930
6435	15955
6435	15957
6435	15993
6435	16026
6435	16048
6435	16064
6435	16065
6435	16066
6435	16087
6435	16089
6435	16100
6435	16102
6435	16109
6435	16110
6435	16111
6435	16134
6435	16146
6435	16153
6435	16163
6435	16172
6435	16175
6435	16176
6435	16177
6435	16178
6435	16179
6435	16181
6435	16195
6435	16197
6435	16212
6435	16215
6435	16226
6435	16249
6435	16263
6435	16266
6435	16284
6435	16299
6435	16305
6435	16316
6435	16323
6435	16327
6435	16335
6435	16342
6435	16356
6435	16357
6435	16360
6435	16362
6435	16363
6435	16382
6435	16385
6435	16387
6435	16388
6435	16390
6435	16394
6435	16395
6435	16396
6435	16403
6435	16414
6435	16415
6435	16416
6435	16417
6435	16418
6435	16419
6435	16424
6435	16467
6435	16468
6435	16469
6435	16470
6435	16471
6435	16472
6435	16474
6435	16475
6435	16478
6435	16508
6435	16521
6435	16527
6435	16533
6435	16544
6435	16548
6435	16551
6435	16555
6435	16562
6435	16592
6435	16596
6435	16597
6435	16599
6435	16616
6435	16617
6435	16637
6435	16642
6435	16659
6435	16679
6435	16684
6435	16685
6435	16687
6435	16691
6435	16703
6435	16736
6435	16742
6435	16744
6435	16746
6435	16750
6435	16758
6435	16769
6436	6437
6436	6438
6436	6555
6436	6561
6436	6562
6436	6564
6436	6567
6436	6588
6436	6589
6436	6591
6436	6592
6436	6593
6436	6594
6436	6595
6436	6597
6436	6648
6436	6658
6436	6660
6436	6709
6436	6741
6436	6784
6436	6791
6436	6798
6436	6810
6436	6813
6436	6897
6436	6921
6436	6954
6436	6968
6436	7047
6436	7078
6436	7080
6436	7089
6436	7112
6436	7146
6436	7150
6436	7181
6436	7222
6436	7226
6436	7235
6436	7249
6436	7258
6436	7280
6436	7303
6436	7324
6436	7368
6436	7369
6436	7423
6436	7431
6436	7433
6436	7476
6436	7477
6436	7479
6436	7487
6436	7490
6436	7498
6436	7499
6436	7517
6436	7548
6436	7593
6436	7594
6436	7653
6436	7700
6436	7710
6436	7731
6436	7743
6436	7747
6436	7752
6436	7755
6436	7765
6436	7778
6436	7796
6436	7801
6436	7806
6436	7809
6436	7810
6436	7811
6436	7849
6436	7850
6436	7852
6436	7853
6436	7880
6436	7892
6436	7902
6436	7911
6436	7912
6436	7916
6436	7931
6436	7972
6436	7986
6436	7988
6436	8006
6436	8028
6436	8063
6436	8096
6436	8131
6436	8132
6436	8133
6436	8167
6436	8189
6436	8193
6436	8215
6436	8243
6436	8252
6436	8257
6436	8293
6436	8318
6436	8324
6436	8332
6436	8333
6436	8448
6436	8457
6436	8466
6436	8505
6436	8523
6436	8569
6436	8570
6436	8571
6436	8572
6436	8574
6436	8580
6436	8641
6436	8642
6436	8672
6436	8674
6436	8698
6436	8704
6436	8756
6436	8772
6436	8779
6436	8782
6436	8783
6436	8784
6436	8785
6436	8786
6436	8799
6436	8800
6436	8801
6436	8803
6436	8811
6436	8850
6436	8880
6436	8881
6436	8928
6436	8938
6436	8941
6436	8954
6436	8957
6436	8958
6436	8974
6436	8975
6436	8976
6436	9013
6436	9014
6436	9045
6436	9092
6436	9094
6436	9105
6436	9116
6436	9136
6436	9137
6436	9169
6436	9238
6436	9246
6436	9282
6436	9305
6436	9307
6436	9310
6436	9311
6436	9312
6436	9345
6436	9384
6436	9425
6436	9428
6436	9430
6436	9461
6436	9463
6436	9464
6436	9478
6436	9488
6436	9497
6436	9499
6436	9515
6436	9517
6436	9569
6436	9576
6436	9615
6436	9702
6436	9713
6436	9714
6436	9715
6436	9761
6436	9772
6436	9776
6436	9802
6436	9805
6436	9859
6436	9860
6436	9863
6436	9864
6436	9865
6436	9875
6436	9943
6436	9951
6436	9952
6436	9961
6436	10007
6436	10045
6436	10051
6436	10114
6436	10116
6436	10172
6436	10183
6436	10225
6436	10240
6436	10241
6436	10242
6436	10248
6436	10250
6436	10277
6436	10281
6436	10307
6436	10325
6436	10369
6436	10387
6436	10445
6436	10449
6436	10458
6436	10495
6436	10498
6436	10500
6436	10514
6436	10516
6436	10562
6436	10588
6436	10603
6436	10694
6436	10716
6436	10718
6436	10745
6436	10765
6436	10784
6436	10929
6436	10953
6436	10969
6436	10993
6436	10994
6436	11089
6436	11106
6436	11107
6436	11108
6436	11134
6436	11149
6436	11161
6436	11177
6436	11178
6436	11179
6436	11181
6436	11236
6436	11249
6436	11250
6436	11298
6436	11323
6436	11355
6436	11360
6436	11363
6436	11375
6436	11376
6436	11396
6436	11417
6436	11425
6436	11452
6436	11470
6436	11509
6436	11574
6436	11606
6436	11613
6436	11621
6436	11622
6436	11623
6436	11646
6436	11664
6436	11705
6436	11707
6436	11714
6436	11732
6436	11737
6436	11788
6436	11838
6436	11913
6436	11926
6436	11930
6436	11948
6436	11962
6436	11973
6436	12010
6436	12032
6436	12034
6436	12045
6436	12065
6436	12069
6436	12109
6436	12110
6436	12111
6436	12129
6436	12136
6436	12171
6436	12195
6436	12226
6436	12227
6436	12228
6436	12252
6436	12294
6436	12295
6436	12312
6436	12369
6436	12399
6436	12404
6436	12419
6436	12421
6436	12471
6436	12472
6436	12475
6436	12481
6436	12485
6436	12522
6436	12561
6436	12562
6436	12563
6436	12565
6436	12568
6436	12605
6436	12607
6436	12616
6436	12663
6436	12664
6436	12673
6436	12681
6436	12698
6436	12708
6436	12717
6436	12718
6436	12752
6436	12756
6436	12774
6436	12811
6436	12814
6436	12823
6436	12841
6436	12857
6436	12876
6436	12894
6436	12903
6436	12918
6436	12975
6436	12990
6436	12992
6436	13016
6436	13020
6436	13061
6436	13076
6436	13077
6436	13096
6436	13137
6436	13151
6436	13158
6436	13173
6436	13176
6436	13185
6436	13195
6436	13197
6436	13220
6436	13221
6436	13248
6436	13249
6436	13250
6436	13288
6436	13304
6436	13341
6436	13342
6436	13344
6436	13345
6436	13430
6436	13447
6436	13516
6436	13536
6436	13551
6436	13619
6436	13655
6436	13694
6436	13706
6436	13755
6436	13756
6436	13758
6436	13764
6436	13769
6436	13822
6436	13843
6436	13858
6436	13860
6436	13912
6436	13947
6436	13956
6436	13979
6436	14008
6436	14019
6436	14071
6436	14075
6436	14080
6436	14096
6436	14141
6436	14147
6436	14158
6436	14159
6436	14275
6436	14296
6436	14332
6436	14343
6436	14373
6436	14387
6436	14388
6436	14395
6436	14396
6436	14398
6436	14406
6436	14450
6436	14537
6436	14595
6436	14605
6436	14606
6436	14607
6436	14610
6436	14617
6436	14618
6436	14619
6436	14637
6436	14640
6436	14644
6436	14654
6436	14716
6436	14726
6436	14728
6436	14735
6436	14744
6436	14816
6436	14828
6436	14859
6436	14875
6436	14922
6436	15060
6436	15099
6436	15132
6436	15142
6436	15159
6436	15211
6436	15213
6436	15215
6436	15222
6436	15224
6436	15225
6436	15228
6436	15229
6436	15230
6436	15244
6436	15255
6436	15260
6436	15282
6436	15317
6436	15467
6436	15471
6436	15475
6436	15541
6436	15546
6436	15605
6436	15665
6436	15722
6436	15729
6436	15742
6436	15756
6436	15767
6436	15773
6436	15774
6436	15777
6436	15782
6436	15786
6436	15789
6436	15791
6436	15898
6436	15928
6436	15969
6436	16054
6436	16099
6436	16103
6436	16155
6436	16156
6436	16169
6436	16203
6436	16235
6436	16245
6436	16266
6436	16293
6436	16299
6436	16318
6436	16337
6436	16338
6436	16340
6436	16341
6436	16368
6436	16416
6436	16496
6436	16498
6436	16531
6436	16559
6436	16582
6436	16583
6436	16584
6436	16585
6436	16595
6436	16602
6436	16692
6436	16694
6436	16695
6436	16696
6436	16726
6436	16728
6436	16729
6437	6438
6437	6440
6437	6551
6437	6555
6437	6561
6437	6562
6437	6564
6437	6587
6437	6588
6437	6589
6437	6591
6437	6592
6437	6593
6437	6594
6437	6595
6437	6597
6437	6648
6437	6658
6437	6741
6437	6772
6437	6784
6437	6791
6437	6813
6437	6897
6437	6921
6437	6954
6437	7047
6437	7078
6437	7080
6437	7089
6437	7102
6437	7146
6437	7181
6437	7210
6437	7222
6437	7226
6437	7235
6437	7241
6437	7249
6437	7258
6437	7280
6437	7301
6437	7303
6437	7324
6437	7368
6437	7369
6437	7390
6437	7423
6437	7431
6437	7433
6437	7476
6437	7477
6437	7479
6437	7498
6437	7499
6437	7517
6437	7561
6437	7593
6437	7594
6437	7635
6437	7636
6437	7653
6437	7695
6437	7710
6437	7731
6437	7747
6437	7755
6437	7765
6437	7778
6437	7796
6437	7801
6437	7806
6437	7809
6437	7810
6437	7811
6437	7830
6437	7849
6437	7850
6437	7852
6437	7853
6437	7880
6437	7892
6437	7899
6437	7902
6437	7903
6437	7916
6437	7918
6437	7965
6437	7972
6437	7986
6437	7988
6437	8028
6437	8053
6437	8063
6437	8096
6437	8111
6437	8131
6437	8132
6437	8133
6437	8154
6437	8159
6437	8167
6437	8172
6437	8189
6437	8202
6437	8204
6437	8208
6437	8212
6437	8215
6437	8243
6437	8251
6437	8257
6437	8287
6437	8293
6437	8316
6437	8318
6437	8324
6437	8333
6437	8342
6437	8351
6437	8448
6437	8466
6437	8482
6437	8494
6437	8505
6437	8558
6437	8559
6437	8569
6437	8570
6437	8571
6437	8572
6437	8574
6437	8605
6437	8641
6437	8642
6437	8664
6437	8672
6437	8674
6437	8698
6437	8699
6437	8700
6437	8702
6437	8703
6437	8704
6437	8705
6437	8709
6437	8710
6437	8756
6437	8772
6437	8779
6437	8782
6437	8783
6437	8799
6437	8800
6437	8801
6437	8803
6437	8811
6437	8850
6437	8880
6437	8881
6437	8928
6437	8954
6437	8957
6437	8958
6437	8974
6437	8975
6437	8976
6437	9013
6437	9014
6437	9038
6437	9078
6437	9092
6437	9105
6437	9116
6437	9123
6437	9136
6437	9137
6437	9153
6437	9164
6437	9169
6437	9174
6437	9282
6437	9305
6437	9306
6437	9307
6437	9308
6437	9309
6437	9310
6437	9311
6437	9312
6437	9327
6437	9328
6437	9345
6437	9384
6437	9390
6437	9425
6437	9428
6437	9445
6437	9456
6437	9461
6437	9463
6437	9464
6437	9478
6437	9488
6437	9497
6437	9499
6437	9515
6437	9517
6437	9569
6437	9576
6437	9605
6437	9615
6437	9652
6437	9656
6437	9660
6437	9698
6437	9713
6437	9714
6437	9715
6437	9753
6437	9772
6437	9776
6437	9802
6437	9827
6437	9847
6437	9853
6437	9860
6437	9863
6437	9865
6437	9898
6437	9902
6437	9947
6437	9951
6437	9952
6437	9961
6437	10006
6437	10007
6437	10045
6437	10114
6437	10116
6437	10132
6437	10172
6437	10193
6437	10240
6437	10241
6437	10242
6437	10248
6437	10250
6437	10277
6437	10281
6437	10307
6437	10325
6437	10353
6437	10369
6437	10387
6437	10406
6437	10441
6437	10445
6437	10449
6437	10458
6437	10495
6437	10498
6437	10511
6437	10512
6437	10513
6437	10514
6437	10515
6437	10516
6437	10518
6437	10524
6437	10562
6437	10588
6437	10595
6437	10603
6437	10606
6437	10614
6437	10648
6437	10690
6437	10694
6437	10745
6437	10765
6437	10778
6437	10825
6437	10827
6437	10860
6437	10929
6437	10944
6437	10953
6437	10969
6437	11022
6437	11058
6437	11059
6437	11089
6437	11106
6437	11108
6437	11134
6437	11149
6437	11153
6437	11161
6437	11175
6437	11176
6437	11177
6437	11178
6437	11179
6437	11181
6437	11185
6437	11189
6437	11198
6437	11200
6437	11206
6437	11213
6437	11216
6437	11225
6437	11227
6437	11249
6437	11281
6437	11298
6437	11323
6437	11352
6437	11355
6437	11358
6437	11360
6437	11363
6437	11367
6437	11375
6437	11376
6437	11396
6437	11424
6437	11425
6437	11426
6437	11452
6437	11461
6437	11470
6437	11500
6437	11509
6437	11574
6437	11606
6437	11613
6437	11621
6437	11622
6437	11623
6437	11705
6437	11707
6437	11714
6437	11732
6437	11770
6437	11782
6437	11788
6437	11817
6437	11838
6437	11926
6437	11939
6437	11947
6437	11948
6437	11951
6437	11952
6437	11954
6437	11957
6437	11958
6437	11959
6437	11960
6437	11961
6437	11962
6437	11963
6437	11965
6437	11973
6437	11992
6437	12012
6437	12028
6437	12032
6437	12045
6437	12065
6437	12069
6437	12090
6437	12110
6437	12111
6437	12112
6437	12129
6437	12136
6437	12137
6437	12171
6437	12195
6437	12233
6437	12258
6437	12288
6437	12290
6437	12294
6437	12295
6437	12312
6437	12325
6437	12363
6437	12369
6437	12378
6437	12399
6437	12419
6437	12443
6437	12450
6437	12471
6437	12472
6437	12475
6437	12481
6437	12485
6437	12561
6437	12562
6437	12563
6437	12565
6437	12607
6437	12664
6437	12673
6437	12681
6437	12692
6437	12693
6437	12698
6437	12708
6437	12717
6437	12718
6437	12774
6437	12780
6437	12811
6437	12814
6437	12823
6437	12857
6437	12876
6437	12894
6437	12899
6437	12903
6437	12918
6437	12975
6437	12989
6437	12990
6437	12992
6437	12993
6437	12994
6437	13016
6437	13020
6437	13027
6437	13061
6437	13096
6437	13137
6437	13141
6437	13151
6437	13173
6437	13176
6437	13195
6437	13197
6437	13220
6437	13221
6437	13263
6437	13269
6437	13285
6437	13345
6437	13373
6437	13403
6437	13430
6437	13447
6437	13482
6437	13485
6437	13514
6437	13516
6437	13527
6437	13551
6437	13563
6437	13583
6437	13619
6437	13655
6437	13694
6437	13704
6437	13706
6437	13755
6437	13756
6437	13758
6437	13764
6437	13769
6437	13819
6437	13822
6437	13912
6437	13947
6437	13978
6437	13979
6437	14008
6437	14014
6437	14015
6437	14019
6437	14071
6437	14075
6437	14080
6437	14116
6437	14119
6437	14120
6437	14147
6437	14158
6437	14159
6437	14201
6437	14206
6437	14244
6437	14275
6437	14296
6437	14332
6437	14334
6437	14343
6437	14387
6437	14388
6437	14395
6437	14396
6437	14398
6437	14406
6437	14450
6437	14476
6437	14478
6437	14480
6437	14481
6437	14482
6437	14510
6437	14537
6437	14595
6437	14605
6437	14606
6437	14607
6437	14610
6437	14617
6437	14618
6437	14619
6437	14637
6437	14640
6437	14644
6437	14654
6437	14658
6437	14659
6437	14714
6437	14716
6437	14726
6437	14728
6437	14735
6437	14816
6437	14826
6437	14828
6437	14859
6437	14866
6437	14875
6437	14922
6437	15060
6437	15099
6437	15132
6437	15142
6437	15211
6437	15213
6437	15214
6437	15215
6437	15222
6437	15224
6437	15225
6437	15228
6437	15229
6437	15230
6437	15244
6437	15260
6437	15279
6437	15282
6437	15312
6437	15313
6437	15317
6437	15323
6437	15420
6437	15458
6437	15467
6437	15470
6437	15471
6437	15475
6437	15541
6437	15546
6437	15605
6437	15665
6437	15673
6437	15729
6437	15742
6437	15756
6437	15767
6437	15773
6437	15774
6437	15777
6437	15782
6437	15786
6437	15789
6437	15827
6437	15898
6437	15928
6437	16014
6437	16064
6437	16084
6437	16103
6437	16155
6437	16156
6437	16162
6437	16169
6437	16214
6437	16235
6437	16245
6437	16266
6437	16293
6437	16299
6437	16318
6437	16337
6437	16350
6437	16368
6437	16402
6437	16416
6437	16427
6437	16447
6437	16457
6437	16496
6437	16498
6437	16531
6437	16559
6437	16582
6437	16583
6437	16584
6437	16585
6437	16595
6437	16602
6437	16640
6437	16692
6437	16694
6437	16695
6437	16696
6437	16726
6437	16728
6437	16729
6438	6555
6438	6561
6438	6562
6438	6564
6438	6567
6438	6588
6438	6589
6438	6591
6438	6592
6438	6593
6438	6594
6438	6597
6438	6648
6438	6658
6438	6709
6438	6741
6438	6784
6438	6791
6438	6798
6438	6813
6438	6897
6438	6921
6438	6942
6438	6943
6438	6954
6438	7047
6438	7078
6438	7080
6438	7089
6438	7112
6438	7146
6438	7150
6438	7181
6438	7222
6438	7226
6438	7235
6438	7249
6438	7258
6438	7280
6438	7303
6438	7324
6438	7368
6438	7369
6438	7423
6438	7431
6438	7433
6438	7476
6438	7477
6438	7479
6438	7498
6438	7499
6438	7517
6438	7548
6438	7581
6438	7593
6438	7594
6438	7653
6438	7700
6438	7710
6438	7747
6438	7752
6438	7755
6438	7765
6438	7778
6438	7796
6438	7801
6438	7806
6438	7809
6438	7810
6438	7811
6438	7849
6438	7850
6438	7852
6438	7853
6438	7880
6438	7902
6438	7916
6438	7972
6438	7986
6438	7988
6438	8096
6438	8100
6438	8131
6438	8132
6438	8133
6438	8167
6438	8189
6438	8215
6438	8237
6438	8243
6438	8257
6438	8293
6438	8318
6438	8324
6438	8332
6438	8333
6438	8448
6438	8457
6438	8460
6438	8466
6438	8505
6438	8569
6438	8570
6438	8571
6438	8572
6438	8574
6438	8580
6438	8605
6438	8641
6438	8642
6438	8672
6438	8674
6438	8698
6438	8756
6438	8772
6438	8779
6438	8782
6438	8799
6438	8800
6438	8801
6438	8803
6438	8850
6438	8880
6438	8881
6438	8928
6438	8938
6438	8941
6438	8954
6438	8957
6438	8958
6438	8974
6438	8975
6438	8976
6438	9013
6438	9014
6438	9092
6438	9094
6438	9105
6438	9116
6438	9136
6438	9169
6438	9238
6438	9282
6438	9305
6438	9345
6438	9390
6438	9425
6438	9428
6438	9461
6438	9463
6438	9464
6438	9478
6438	9488
6438	9497
6438	9499
6438	9503
6438	9515
6438	9517
6438	9569
6438	9576
6438	9605
6438	9615
6438	9620
6438	9713
6438	9714
6438	9715
6438	9772
6438	9776
6438	9802
6438	9859
6438	9860
6438	9863
6438	9864
6438	9865
6438	9875
6438	9951
6438	9952
6438	9961
6438	10084
6438	10114
6438	10116
6438	10172
6438	10225
6438	10240
6438	10241
6438	10242
6438	10250
6438	10277
6438	10281
6438	10307
6438	10325
6438	10369
6438	10387
6438	10406
6438	10449
6438	10458
6438	10495
6438	10562
6438	10588
6438	10603
6438	10694
6438	10745
6438	10765
6438	10929
6438	10953
6438	10969
6438	11022
6438	11059
6438	11089
6438	11106
6438	11107
6438	11108
6438	11134
6438	11161
6438	11178
6438	11179
6438	11181
6438	11249
6438	11250
6438	11298
6438	11323
6438	11360
6438	11363
6438	11375
6438	11376
6438	11396
6438	11425
6438	11452
6438	11470
6438	11509
6438	11574
6438	11606
6438	11613
6438	11621
6438	11622
6438	11623
6438	11705
6438	11707
6438	11732
6438	11737
6438	11738
6438	11788
6438	11838
6438	11926
6438	11927
6438	11948
6438	11973
6438	12032
6438	12045
6438	12065
6438	12069
6438	12110
6438	12111
6438	12129
6438	12136
6438	12171
6438	12195
6438	12226
6438	12227
6438	12228
6438	12252
6438	12294
6438	12295
6438	12312
6438	12369
6438	12399
6438	12404
6438	12419
6438	12471
6438	12472
6438	12475
6438	12481
6438	12485
6438	12561
6438	12562
6438	12563
6438	12565
6438	12605
6438	12607
6438	12673
6438	12681
6438	12708
6438	12717
6438	12718
6438	12774
6438	12811
6438	12814
6438	12823
6438	12841
6438	12857
6438	12876
6438	12903
6438	12918
6438	12975
6438	12990
6438	12992
6438	13016
6438	13061
6438	13096
6438	13137
6438	13151
6438	13158
6438	13173
6438	13176
6438	13195
6438	13197
6438	13220
6438	13221
6438	13249
6438	13430
6438	13516
6438	13551
6438	13558
6438	13563
6438	13619
6438	13655
6438	13694
6438	13706
6438	13755
6438	13756
6438	13758
6438	13764
6438	13769
6438	13822
6438	13843
6438	13912
6438	13978
6438	13979
6438	14008
6438	14071
6438	14075
6438	14080
6438	14096
6438	14158
6438	14159
6438	14275
6438	14279
6438	14296
6438	14332
6438	14343
6438	14387
6438	14388
6438	14395
6438	14396
6438	14398
6438	14406
6438	14450
6438	14537
6438	14595
6438	14605
6438	14606
6438	14607
6438	14610
6438	14617
6438	14618
6438	14619
6438	14640
6438	14644
6438	14716
6438	14726
6438	14728
6438	14735
6438	14744
6438	14816
6438	14828
6438	14859
6438	14875
6438	14922
6438	15060
6438	15099
6438	15142
6438	15211
6438	15213
6438	15215
6438	15222
6438	15224
6438	15225
6438	15228
6438	15229
6438	15230
6438	15244
6438	15255
6438	15260
6438	15282
6438	15317
6438	15466
6438	15467
6438	15471
6438	15475
6438	15482
6438	15541
6438	15546
6438	15605
6438	15665
6438	15729
6438	15742
6438	15756
6438	15767
6438	15773
6438	15774
6438	15777
6438	15782
6438	15786
6438	15789
6438	15898
6438	15928
6438	15969
6438	16103
6438	16155
6438	16156
6438	16203
6438	16235
6438	16245
6438	16266
6438	16293
6438	16299
6438	16318
6438	16337
6438	16338
6438	16339
6438	16340
6438	16341
6438	16368
6438	16496
6438	16498
6438	16531
6438	16559
6438	16560
6438	16582
6438	16583
6438	16584
6438	16585
6438	16595
6438	16602
6438	16692
6438	16694
6438	16695
6438	16696
6438	16726
6438	16728
6438	16729
6439	6462
6439	6475
6439	6483
6439	6510
6439	6531
6439	6555
6439	6560
6439	6609
6439	6638
6439	6664
6439	6679
6439	6751
6439	6775
6439	6779
6439	6784
6439	6786
6439	6804
6439	6806
6439	6823
6439	6831
6439	6834
6439	6839
6439	6841
6439	6842
6439	6861
6439	6872
6439	6873
6439	6875
6439	6882
6439	6894
6439	6932
6439	6934
6439	6973
6439	6984
6439	7024
6439	7043
6439	7046
6439	7061
6439	7069
6439	7093
6439	7095
6439	7098
6439	7105
6439	7130
6439	7196
6439	7197
6439	7235
6439	7236
6439	7237
6439	7240
6439	7241
6439	7242
6439	7301
6439	7308
6439	7310
6439	7361
6439	7367
6439	7378
6439	7428
6439	7434
6439	7449
6439	7478
6439	7487
6439	7491
6439	7516
6439	7548
6439	7564
6439	7603
6439	7606
6439	7607
6439	7626
6439	7628
6439	7629
6439	7630
6439	7631
6439	7632
6439	7634
6439	7641
6439	7667
6439	7670
6439	7684
6439	7687
6439	7701
6439	7705
6439	7709
6439	7735
6439	7736
6439	7737
6439	7740
6439	7741
6439	7779
6439	7811
6439	7863
6439	7864
6439	7874
6439	7905
6439	7918
6439	7921
6439	8012
6439	8039
6439	8058
6439	8063
6439	8066
6439	8130
6439	8139
6439	8141
6439	8145
6439	8171
6439	8173
6439	8241
6439	8243
6439	8251
6439	8278
6439	8280
6439	8326
6439	8327
6439	8328
6439	8330
6439	8355
6439	8358
6439	8382
6439	8401
6439	8449
6439	8454
6439	8462
6439	8464
6439	8465
6439	8484
6439	8489
6439	8493
6439	8510
6439	8521
6439	8523
6439	8525
6439	8530
6439	8533
6439	8534
6439	8559
6439	8637
6439	8643
6439	8647
6439	8658
6439	8659
6439	8692
6439	8693
6439	8715
6439	8738
6439	8742
6439	8774
6439	8781
6439	8783
6439	8806
6439	8837
6439	8896
6439	8933
6439	8950
6439	8979
6439	8980
6439	8991
6439	9011
6439	9012
6439	9019
6439	9024
6439	9037
6439	9039
6439	9041
6439	9042
6439	9043
6439	9132
6439	9157
6439	9164
6439	9173
6439	9198
6439	9199
6439	9207
6439	9208
6439	9214
6439	9221
6439	9222
6439	9264
6439	9266
6439	9278
6439	9279
6439	9290
6439	9291
6439	9315
6439	9332
6439	9380
6439	9381
6439	9385
6439	9386
6439	9396
6439	9397
6439	9420
6439	9439
6439	9449
6439	9452
6439	9461
6439	9472
6439	9475
6439	9491
6439	9506
6439	9530
6439	9531
6439	9554
6439	9611
6439	9621
6439	9631
6439	9648
6439	9651
6439	9700
6439	9709
6439	9724
6439	9727
6439	9749
6439	9757
6439	9786
6439	9787
6439	9788
6439	9789
6439	9790
6439	9819
6439	9835
6439	9912
6439	9926
6439	9934
6439	9981
6439	10004
6439	10005
6439	10029
6439	10038
6439	10067
6439	10093
6439	10094
6439	10136
6439	10152
6439	10153
6439	10172
6439	10218
6439	10224
6439	10243
6439	10248
6439	10250
6439	10270
6439	10290
6439	10340
6439	10364
6439	10384
6439	10385
6439	10386
6439	10390
6439	10391
6439	10398
6439	10444
6439	10446
6439	10451
6439	10468
6439	10482
6439	10507
6439	10517
6439	10521
6439	10589
6439	10596
6439	10597
6439	10604
6439	10628
6439	10649
6439	10650
6439	10653
6439	10662
6439	10716
6439	10743
6439	10751
6439	10758
6439	10761
6439	10775
6439	10777
6439	10784
6439	10786
6439	10787
6439	10827
6439	10862
6439	10940
6439	10948
6439	10952
6439	10972
6439	10975
6439	10977
6439	11000
6439	11002
6439	11048
6439	11051
6439	11056
6439	11093
6439	11105
6439	11109
6439	11115
6439	11116
6439	11130
6439	11133
6439	11181
6439	11196
6439	11209
6439	11211
6439	11216
6439	11217
6439	11227
6439	11234
6439	11235
6439	11238
6439	11278
6439	11327
6439	11330
6439	11334
6439	11335
6439	11342
6439	11353
6439	11356
6439	11359
6439	11364
6439	11388
6439	11424
6439	11425
6439	11462
6439	11474
6439	11498
6439	11511
6439	11516
6439	11586
6439	11614
6439	11630
6439	11632
6439	11634
6439	11638
6439	11640
6439	11641
6439	11663
6439	11675
6439	11689
6439	11691
6439	11713
6439	11717
6439	11718
6439	11730
6439	11736
6439	11752
6439	11762
6439	11770
6439	11782
6439	11784
6439	11786
6439	11797
6439	11804
6439	11805
6439	11839
6439	11847
6439	11850
6439	11852
6439	11910
6439	11914
6439	11926
6439	11939
6439	11973
6439	11974
6439	11997
6439	12001
6439	12006
6439	12007
6439	12018
6439	12033
6439	12081
6439	12097
6439	12105
6439	12110
6439	12112
6439	12113
6439	12122
6439	12160
6439	12161
6439	12163
6439	12164
6439	12181
6439	12191
6439	12244
6439	12246
6439	12263
6439	12287
6439	12288
6439	12290
6439	12298
6439	12299
6439	12303
6439	12305
6439	12326
6439	12335
6439	12364
6439	12381
6439	12403
6439	12404
6439	12413
6439	12429
6439	12475
6439	12480
6439	12495
6439	12497
6439	12521
6439	12542
6439	12543
6439	12571
6439	12575
6439	12576
6439	12578
6439	12581
6439	12594
6439	12600
6439	12604
6439	12639
6439	12663
6439	12676
6439	12683
6439	12738
6439	12741
6439	12771
6439	12797
6439	12798
6439	12809
6439	12817
6439	12849
6439	12855
6439	12876
6439	12922
6439	12936
6439	12944
6439	12949
6439	12952
6439	12962
6439	13051
6439	13052
6439	13053
6439	13106
6439	13108
6439	13119
6439	13128
6439	13130
6439	13140
6439	13163
6439	13164
6439	13270
6439	13271
6439	13286
6439	13314
6439	13315
6439	13332
6439	13357
6439	13376
6439	13397
6439	13407
6439	13420
6439	13435
6439	13457
6439	13492
6439	13514
6439	13541
6439	13553
6439	13572
6439	13625
6439	13628
6439	13656
6439	13685
6439	13694
6439	13698
6439	13702
6439	13728
6439	13736
6439	13738
6439	13744
6439	13812
6439	13813
6439	13825
6439	13847
6439	13848
6439	13904
6439	13905
6439	13906
6439	13908
6439	13932
6439	13939
6439	13940
6439	13941
6439	13946
6439	13951
6439	13957
6439	13961
6439	13982
6439	13992
6439	14024
6439	14026
6439	14027
6439	14030
6439	14032
6439	14033
6439	14051
6439	14063
6439	14103
6439	14105
6439	14106
6439	14116
6439	14119
6439	14130
6439	14173
6439	14214
6439	14220
6439	14231
6439	14255
6439	14256
6439	14257
6439	14292
6439	14309
6439	14313
6439	14316
6439	14323
6439	14325
6439	14340
6439	14383
6439	14457
6439	14523
6439	14525
6439	14535
6439	14538
6439	14573
6439	14589
6439	14594
6439	14658
6439	14659
6439	14662
6439	14687
6439	14699
6439	14708
6439	14721
6439	14818
6439	14838
6439	14864
6439	14867
6439	14884
6439	14924
6439	14929
6439	14948
6439	14960
6439	14963
6439	14972
6439	15003
6439	15021
6439	15038
6439	15083
6439	15104
6439	15117
6439	15184
6439	15189
6439	15190
6439	15254
6439	15255
6439	15257
6439	15280
6439	15282
6439	15319
6439	15355
6439	15449
6439	15451
6439	15506
6439	15537
6439	15539
6439	15541
6439	15543
6439	15548
6439	15549
6439	15556
6439	15576
6439	15595
6439	15596
6439	15600
6439	15601
6439	15604
6439	15622
6439	15683
6439	15704
6439	15718
6439	15723
6439	15726
6439	15729
6439	15734
6439	15761
6439	15764
6439	15774
6439	15822
6439	15832
6439	15834
6439	15841
6439	15865
6439	15876
6439	15886
6439	15901
6439	15902
6439	15903
6439	15905
6439	15932
6439	15937
6439	16005
6439	16056
6439	16061
6439	16088
6439	16100
6439	16112
6439	16115
6439	16162
6439	16173
6439	16191
6439	16195
6439	16203
6439	16230
6439	16276
6439	16283
6439	16292
6439	16305
6439	16312
6439	16324
6439	16326
6439	16356
6439	16357
6439	16360
6439	16363
6439	16389
6439	16403
6439	16406
6439	16414
6439	16417
6439	16420
6439	16424
6439	16454
6439	16461
6439	16468
6439	16469
6439	16497
6439	16500
6439	16538
6439	16578
6439	16678
6439	16721
6439	16735
6439	16736
6439	16737
6439	16742
6439	16750
6439	16758
6439	16769
6440	6594
6440	6595
6440	6597
6440	6954
6440	7036
6440	7078
6440	7226
6440	7241
6440	7249
6440	7301
6440	7368
6440	7653
6440	7918
6440	7972
6440	8167
6440	8204
6440	8212
6440	8251
6440	8448
6440	8505
6440	8664
6440	9164
6440	9282
6440	9345
6440	9464
6440	9488
6440	9499
6440	9698
6440	9713
6440	9715
6440	9802
6440	9827
6440	10172
6440	10242
6440	10353
6440	10387
6440	10588
6440	10595
6440	10614
6440	10745
6440	11213
6440	11216
6440	11225
6440	11426
6440	11461
6440	11509
6440	11705
6440	11939
6440	12045
6440	12111
6440	12129
6440	12290
6440	12295
6440	12369
6440	12708
6440	12717
6440	12823
6440	12899
6440	12903
6440	12918
6440	13137
6440	13151
6440	13195
6440	13393
6440	13482
6440	13756
6440	13764
6440	13822
6440	13912
6440	14116
6440	14119
6440	14120
6440	14296
6440	14334
6440	14610
6440	14659
6440	14668
6440	14716
6440	14732
6440	14816
6440	14866
6440	15282
6440	15323
6440	15665
6440	16103
6440	16162
6441	6472
6441	6531
6441	6589
6441	6609
6441	6613
6441	6658
6441	6692
6441	6701
6441	6719
6441	6755
6441	6757
6441	6809
6441	6866
6441	6872
6441	6882
6441	6894
6441	6934
6441	6941
6441	6945
6441	7145
6441	7158
6441	7159
6441	7164
6441	7193
6441	7310
6441	7362
6441	7402
6441	7422
6441	7431
6441	7435
6441	7437
6441	7445
6441	7449
6441	7451
6441	7477
6441	7479
6441	7500
6441	7598
6441	7601
6441	7624
6441	7626
6441	7628
6441	7629
6441	7635
6441	7648
6441	7655
6441	7673
6441	7684
6441	7700
6441	7705
6441	7710
6441	7766
6441	7783
6441	7811
6441	7823
6441	7921
6441	7923
6441	7928
6441	7930
6441	7931
6441	8006
6441	8012
6441	8063
6441	8151
6441	8190
6441	8196
6441	8211
6441	8237
6441	8252
6441	8266
6441	8281
6441	8283
6441	8299
6441	8320
6441	8321
6441	8333
6441	8375
6441	8380
6441	8398
6441	8399
6441	8466
6441	8499
6441	8523
6441	8551
6441	8567
6441	8597
6441	8600
6441	8609
6441	8619
6441	8623
6441	8695
6441	8713
6441	8755
6441	8761
6441	8762
6441	8775
6441	8795
6441	8809
6441	8878
6441	8879
6441	8893
6441	8906
6441	8916
6441	8939
6441	8979
6441	8986
6441	8991
6441	9071
6441	9137
6441	9157
6441	9206
6441	9207
6441	9208
6441	9221
6441	9271
6441	9292
6441	9303
6441	9374
6441	9380
6441	9381
6441	9382
6441	9385
6441	9420
6441	9439
6441	9472
6441	9475
6441	9547
6441	9550
6441	9611
6441	9628
6441	9650
6441	9676
6441	9688
6441	9693
6441	9775
6441	9840
6441	9873
6441	9923
6441	9929
6441	9942
6441	9975
6441	9990
6441	10030
6441	10046
6441	10112
6441	10183
6441	10224
6441	10239
6441	10255
6441	10325
6441	10365
6441	10380
6441	10384
6441	10385
6441	10398
6441	10436
6441	10437
6441	10477
6441	10480
6441	10503
6441	10516
6441	10517
6441	10529
6441	10539
6441	10563
6441	10660
6441	10683
6441	10704
6441	10707
6441	10772
6441	10777
6441	10785
6441	10798
6441	10801
6441	10802
6441	10805
6441	10815
6441	10878
6441	10883
6441	10931
6441	10933
6441	10959
6441	11007
6441	11039
6441	11094
6441	11116
6441	11120
6441	11211
6441	11259
6441	11261
6441	11263
6441	11268
6441	11291
6441	11334
6441	11378
6441	11388
6441	11416
6441	11471
6441	11535
6441	11539
6441	11553
6441	11580
6441	11586
6441	11627
6441	11632
6441	11635
6441	11640
6441	11645
6441	11647
6441	11717
6441	11720
6441	11752
6441	11805
6441	11859
6441	11902
6441	11926
6441	11937
6441	12006
6441	12030
6441	12031
6441	12073
6441	12081
6441	12082
6441	12108
6441	12171
6441	12172
6441	12177
6441	12204
6441	12246
6441	12276
6441	12286
6441	12295
6441	12326
6441	12332
6441	12403
6441	12446
6441	12479
6441	12480
6441	12484
6441	12495
6441	12522
6441	12542
6441	12570
6441	12571
6441	12593
6441	12594
6441	12598
6441	12631
6441	12632
6441	12636
6441	12644
6441	12662
6441	12726
6441	12728
6441	12768
6441	12771
6441	12831
6441	12870
6441	12892
6441	12897
6441	12900
6441	12915
6441	12930
6441	12931
6441	12936
6441	12938
6441	12989
6441	13020
6441	13045
6441	13051
6441	13052
6441	13053
6441	13063
6441	13067
6441	13108
6441	13119
6441	13130
6441	13135
6441	13220
6441	13221
6441	13245
6441	13357
6441	13414
6441	13483
6441	13488
6441	13496
6441	13526
6441	13627
6441	13643
6441	13649
6441	13702
6441	13738
6441	13745
6441	13820
6441	13837
6441	13851
6441	13863
6441	13888
6441	13895
6441	13903
6441	13904
6441	13906
6441	13907
6441	13909
6441	13933
6441	13939
6441	13941
6441	13943
6441	13945
6441	13946
6441	13951
6441	14008
6441	14037
6441	14073
6441	14185
6441	14186
6441	14284
6441	14291
6441	14302
6441	14304
6441	14313
6441	14316
6441	14345
6441	14396
6441	14398
6441	14402
6441	14464
6441	14492
6441	14504
6441	14505
6441	14506
6441	14587
6441	14594
6441	14653
6441	14661
6441	14663
6441	14664
6441	14667
6441	14709
6441	14728
6441	14733
6441	14752
6441	14818
6441	14854
6441	14891
6441	14916
6441	14925
6441	14933
6441	14962
6441	15003
6441	15021
6441	15034
6441	15041
6441	15054
6441	15145
6441	15222
6441	15231
6441	15242
6441	15272
6441	15361
6441	15382
6441	15426
6441	15479
6441	15500
6441	15531
6441	15532
6441	15537
6441	15573
6441	15718
6441	15734
6441	15743
6441	15744
6441	15763
6441	15774
6441	15795
6441	15796
6441	15797
6441	15848
6441	15880
6441	15885
6441	15891
6441	15897
6441	15972
6441	16022
6441	16043
6441	16076
6441	16100
6441	16123
6441	16141
6441	16174
6441	16283
6441	16285
6441	16352
6441	16369
6441	16377
6441	16381
6441	16403
6441	16406
6441	16424
6441	16437
6441	16566
6441	16664
6441	16703
6441	16736
6441	16749
6442	6931
6442	7024
6442	7067
6442	7384
6442	7454
6442	7715
6442	7930
6442	8259
6442	8361
6442	8364
6442	8580
6442	8869
6442	8908
6442	9040
6442	9129
6442	9209
6442	9210
6442	9248
6442	9300
6442	9580
6442	9740
6442	9832
6442	9853
6442	10052
6442	10053
6442	10103
6442	10225
6442	10399
6442	10915
6442	10978
6442	11112
6442	11128
6442	11204
6442	11435
6442	11471
6442	11490
6442	11927
6442	12025
6442	12201
6442	12270
6442	12368
6442	12648
6442	12786
6442	13394
6442	13559
6442	13599
6442	14167
6442	14361
6442	14365
6442	14391
6442	14451
6442	14503
6442	14529
6442	14705
6442	14851
6442	14904
6442	15134
6442	15135
6442	15436
6442	15544
6442	15554
6442	15593
6442	15597
6442	15856
6442	15909
6442	16042
6442	16127
6442	16174
6443	6446
6443	6481
6443	6716
6443	6717
6443	6720
6443	6723
6443	6727
6443	6733
6443	6754
6443	6757
6443	6758
6443	6958
6443	6972
6443	7011
6443	7183
6443	7338
6443	7341
6443	7342
6443	7343
6443	7577
6443	7578
6443	7579
6443	7580
6443	7593
6443	7738
6443	7757
6443	7984
6443	8088
6443	8181
6443	8182
6443	8184
6443	8185
6443	8186
6443	8187
6443	8188
6443	8189
6443	8191
6443	8227
6443	8228
6443	8244
6443	8305
6443	8425
6443	8486
6443	8488
6443	8605
6443	8760
6443	8763
6443	8764
6443	8818
6443	8855
6443	8882
6443	8883
6443	8984
6443	9017
6443	9050
6443	9117
6443	9412
6443	9414
6443	9437
6443	9617
6443	9647
6443	9663
6443	9677
6443	9701
6443	10022
6443	10088
6443	10209
6443	10227
6443	10228
6443	10453
6443	10476
6443	10522
6443	10523
6443	10527
6443	10528
6443	10531
6443	10624
6443	10625
6443	10626
6443	10628
6443	10633
6443	10809
6443	10816
6443	10819
6443	10879
6443	11054
6443	11061
6443	11100
6443	11121
6443	11170
6443	11226
6443	11288
6443	11289
6443	11422
6443	11522
6443	11573
6443	11708
6443	11744
6443	11745
6443	11751
6443	11753
6443	11756
6443	11757
6443	11776
6443	11777
6443	11780
6443	11892
6443	11932
6443	11940
6443	12142
6443	12269
6443	12313
6443	12314
6443	12317
6443	12318
6443	12319
6443	12320
6443	12321
6443	12343
6443	12345
6443	12347
6443	12348
6443	12349
6443	12414
6443	12759
6443	12769
6443	12850
6443	12856
6443	12882
6443	12884
6443	12885
6443	12886
6443	12898
6443	13030
6443	13034
6443	13042
6443	13146
6443	13281
6443	13353
6443	13400
6443	13401
6443	13436
6443	13441
6443	13466
6443	13467
6443	13468
6443	13469
6443	13470
6443	13471
6443	13503
6443	13505
6443	13506
6443	13508
6443	13621
6443	13803
6443	13826
6443	13830
6443	13835
6443	13899
6443	13947
6443	13952
6443	14110
6443	14154
6443	14155
6443	14156
6443	14161
6443	14198
6443	14389
6443	14393
6443	14394
6443	14437
6443	14438
6443	14439
6443	14440
6443	14441
6443	14443
6443	14444
6443	14445
6443	14446
6443	14539
6443	14552
6443	14561
6443	14563
6443	14642
6443	14691
6443	14723
6443	14724
6443	14750
6443	14751
6443	14753
6443	14754
6443	14755
6443	14756
6443	14791
6443	14797
6443	14931
6443	15044
6443	15047
6443	15048
6443	15072
6443	15076
6443	15150
6443	15179
6443	15286
6443	15289
6443	15320
6443	15347
6443	15363
6443	15365
6443	15391
6443	15454
6443	15611
6443	15612
6443	15615
6443	15619
6443	15643
6443	15644
6443	15645
6443	15758
6443	15919
6443	15920
6443	15922
6443	15925
6443	15927
6443	15995
6443	15998
6443	15999
6443	16004
6443	16006
6443	16015
6443	16194
6443	16199
6443	16200
6443	16207
6443	16211
6443	16347
6443	16348
6443	16534
6443	16535
6443	16537
6443	16605
6443	16608
6443	16723
6444	6498
6444	6673
6444	6780
6444	7155
6444	7360
6444	7733
6444	7867
6444	7870
6444	8032
6444	8530
6444	8566
6444	9218
6444	10045
6444	10121
6444	10352
6444	10356
6444	10418
6444	10616
6444	11629
6444	12468
6444	12811
6444	12907
6444	13027
6444	13233
6444	13235
6444	13237
6444	13823
6444	14109
6444	14145
6444	14148
6444	14296
6444	14582
6444	14624
6444	15009
6444	15097
6444	15343
6444	15438
6444	15518
6444	15738
6444	15819
6444	15835
6445	12158
6446	6481
6446	6716
6446	6717
6446	6720
6446	6723
6446	6727
6446	6733
6446	6754
6446	6757
6446	6758
6446	6958
6446	6972
6446	7011
6446	7183
6446	7338
6446	7341
6446	7342
6446	7343
6446	7577
6446	7578
6446	7579
6446	7580
6446	7593
6446	7738
6446	7757
6446	7984
6446	8088
6446	8181
6446	8182
6446	8184
6446	8185
6446	8186
6446	8187
6446	8188
6446	8189
6446	8191
6446	8227
6446	8228
6446	8244
6446	8305
6446	8425
6446	8486
6446	8488
6446	8605
6446	8760
6446	8763
6446	8764
6446	8818
6446	8855
6446	8882
6446	8883
6446	8984
6446	9017
6446	9050
6446	9117
6446	9412
6446	9414
6446	9437
6446	9617
6446	9647
6446	9663
6446	9677
6446	9701
6446	10022
6446	10088
6446	10209
6446	10227
6446	10228
6446	10453
6446	10476
6446	10522
6446	10523
6446	10527
6446	10528
6446	10531
6446	10624
6446	10625
6446	10626
6446	10628
6446	10633
6446	10809
6446	10816
6446	10819
6446	10879
6446	11054
6446	11061
6446	11100
6446	11121
6446	11170
6446	11226
6446	11288
6446	11289
6446	11422
6446	11522
6446	11573
6446	11708
6446	11744
6446	11745
6446	11751
6446	11753
6446	11756
6446	11757
6446	11776
6446	11777
6446	11780
6446	11892
6446	11932
6446	11940
6446	12142
6446	12269
6446	12313
6446	12314
6446	12317
6446	12318
6446	12319
6446	12320
6446	12321
6446	12343
6446	12345
6446	12347
6446	12348
6446	12349
6446	12414
6446	12759
6446	12769
6446	12850
6446	12856
6446	12882
6446	12884
6446	12885
6446	12886
6446	12898
6446	13030
6446	13034
6446	13042
6446	13146
6446	13281
6446	13353
6446	13400
6446	13401
6446	13436
6446	13441
6446	13466
6446	13467
6446	13468
6446	13469
6446	13470
6446	13471
6446	13503
6446	13505
6446	13506
6446	13508
6446	13621
6446	13803
6446	13826
6446	13830
6446	13835
6446	13899
6446	13947
6446	13952
6446	14110
6446	14154
6446	14155
6446	14156
6446	14161
6446	14198
6446	14389
6446	14393
6446	14394
6446	14437
6446	14438
6446	14439
6446	14440
6446	14441
6446	14443
6446	14444
6446	14445
6446	14446
6446	14539
6446	14552
6446	14561
6446	14563
6446	14642
6446	14691
6446	14723
6446	14724
6446	14750
6446	14751
6446	14753
6446	14754
6446	14755
6446	14756
6446	14791
6446	14797
6446	14931
6446	15044
6446	15047
6446	15048
6446	15072
6446	15076
6446	15150
6446	15179
6446	15286
6446	15289
6446	15320
6446	15347
6446	15363
6446	15365
6446	15391
6446	15454
6446	15611
6446	15612
6446	15615
6446	15619
6446	15643
6446	15644
6446	15645
6446	15758
6446	15919
6446	15920
6446	15922
6446	15925
6446	15927
6446	15995
6446	15998
6446	15999
6446	16004
6446	16006
6446	16015
6446	16194
6446	16199
6446	16200
6446	16207
6446	16211
6446	16347
6446	16348
6446	16534
6446	16535
6446	16537
6446	16605
6446	16608
6446	16723
6447	6569
6447	6724
6447	6757
6447	6956
6447	6961
6447	7081
6447	7100
6447	7101
6447	7102
6447	7246
6447	7247
6447	7559
6447	7560
6447	7730
6447	7750
6447	7813
6447	8088
6447	8248
6447	8265
6447	8682
6447	8942
6447	8943
6447	8944
6447	8980
6447	9286
6447	9313
6447	9314
6447	9319
6447	9340
6447	9445
6447	9564
6447	9622
6447	9896
6447	9908
6447	10088
6447	10355
6447	10451
6447	11439
6447	11648
6447	11680
6447	11729
6447	11753
6447	11756
6447	11761
6447	11799
6447	11810
6447	11812
6447	12229
6447	12343
6447	12345
6447	12426
6447	12440
6447	12655
6447	12850
6447	13042
6447	13044
6447	13120
6447	13245
6447	13443
6447	13505
6447	13507
6447	13617
6447	13621
6447	13623
6447	13645
6447	13848
6447	13861
6447	13935
6447	14114
6447	14189
6447	14283
6447	14603
6447	14625
6447	14723
6447	14780
6447	14999
6447	15300
6447	15586
6447	15661
6447	15679
6447	15874
6447	15955
6447	16015
6447	16089
6447	16117
6447	16509
6447	16691
6448	6454
6448	6529
6448	6783
6448	6944
6448	7256
6448	7363
6448	7501
6448	7504
6448	7522
6448	7527
6448	7627
6448	7638
6448	7877
6448	7878
6448	7888
6448	8041
6448	8120
6448	8230
6448	8441
6448	8540
6448	8588
6448	8590
6448	8712
6448	8713
6448	8774
6448	8811
6448	8930
6448	8983
6448	9020
6448	9022
6448	9038
6448	9075
6448	9078
6448	9093
6448	9123
6448	9186
6448	9272
6448	9349
6448	9490
6448	9587
6448	9728
6448	9816
6448	9875
6448	9944
6448	10312
6448	10403
6448	10474
6448	10475
6448	10586
6448	10627
6448	10718
6448	10778
6448	10825
6448	11013
6448	11034
6448	11035
6448	11063
6448	11079
6448	11151
6448	11534
6448	11548
6448	11646
6448	11887
6448	11889
6448	11891
6448	12064
6448	12120
6448	12195
6448	12254
6448	12256
6448	12258
6448	12294
6448	12587
6448	12616
6448	12617
6448	12663
6448	12664
6448	12804
6448	12817
6448	12828
6448	12902
6448	12912
6448	12923
6448	13074
6448	13075
6448	13076
6448	13077
6448	13078
6448	13123
6448	13138
6448	13150
6448	13275
6448	13318
6448	13326
6448	13449
6448	13477
6448	13478
6448	13527
6448	13534
6448	13677
6448	13678
6448	13703
6448	13793
6448	13794
6448	13810
6448	13819
6448	13820
6448	13828
6448	13865
6448	13891
6448	13894
6448	14173
6448	14200
6448	14348
6448	14442
6448	14512
6448	14650
6448	14932
6448	15010
6448	15017
6448	15039
6448	15127
6448	15210
6448	15420
6448	15447
6448	15589
6448	15686
6448	15806
6448	15853
6448	16005
6448	16016
6448	16107
6448	16130
6448	16170
6448	16242
6448	16355
6448	16493
6448	16583
6448	16584
6448	16585
6448	16649
6448	16657
6448	16706
6449	6454
6449	6473
6449	6515
6449	6570
6449	6578
6449	6581
6449	6632
6449	6636
6449	6637
6449	6685
6449	6783
6449	6815
6449	6871
6449	6893
6449	6907
6449	6932
6449	6944
6449	6948
6449	6997
6449	7085
6449	7091
6449	7150
6449	7211
6449	7236
6449	7237
6449	7240
6449	7290
6449	7330
6449	7345
6449	7361
6449	7368
6449	7369
6449	7400
6449	7420
6449	7421
6449	7470
6449	7488
6449	7496
6449	7555
6449	7561
6449	7563
6449	7568
6449	7683
6449	7699
6449	7743
6449	7772
6449	7786
6449	7838
6449	7839
6449	7878
6449	7889
6449	7911
6449	7912
6449	7917
6449	7927
6449	7942
6449	7971
6449	8054
6449	8120
6449	8131
6449	8134
6449	8135
6449	8152
6449	8164
6449	8165
6449	8168
6449	8258
6449	8299
6449	8325
6449	8451
6449	8504
6449	8509
6449	8590
6449	8622
6449	8646
6449	8656
6449	8975
6449	8985
6449	9056
6449	9057
6449	9134
6449	9202
6449	9206
6449	9246
6449	9288
6449	9431
6449	9448
6449	9462
6449	9514
6449	9623
6449	9643
6449	9652
6449	9714
6449	9805
6449	9824
6449	9866
6449	9873
6449	9875
6449	9880
6449	9930
6449	9983
6449	10037
6449	10051
6449	10096
6449	10120
6449	10137
6449	10138
6449	10139
6449	10140
6449	10225
6449	10281
6449	10286
6449	10303
6449	10374
6449	10395
6449	10441
6449	10461
6449	10475
6449	10500
6449	10566
6449	10584
6449	10606
6449	10622
6449	10677
6449	10726
6449	10738
6449	10814
6449	10821
6449	10845
6449	10883
6449	10884
6449	10932
6449	10987
6449	10991
6449	11013
6449	11039
6449	11081
6449	11084
6449	11092
6449	11134
6449	11199
6449	11220
6449	11222
6449	11236
6449	11248
6449	11250
6449	11323
6449	11346
6449	11485
6449	11491
6449	11516
6449	11530
6449	11534
6449	11603
6449	11620
6449	11631
6449	11635
6449	11692
6449	11716
6449	11717
6449	11718
6449	11723
6449	11749
6449	11778
6449	11782
6449	11852
6449	11879
6449	11888
6449	11890
6449	11892
6449	11913
6449	12054
6449	12056
6449	12176
6449	12254
6449	12256
6449	12258
6449	12265
6449	12285
6449	12309
6449	12374
6449	12376
6449	12380
6449	12403
6449	12404
6449	12454
6449	12455
6449	12457
6449	12462
6449	12471
6449	12472
6449	12535
6449	12590
6449	12652
6449	12653
6449	12656
6449	12732
6449	12752
6449	12778
6449	12780
6449	12781
6449	12782
6449	12783
6449	12787
6449	12807
6449	12830
6449	12842
6449	12988
6449	12991
6449	12998
6449	13009
6449	13061
6449	13075
6449	13078
6449	13095
6449	13126
6449	13127
6449	13150
6449	13180
6449	13181
6449	13186
6449	13248
6449	13250
6449	13288
6449	13313
6449	13321
6449	13322
6449	13352
6449	13385
6449	13388
6449	13403
6449	13439
6449	13477
6449	13478
6449	13481
6449	13536
6449	13552
6449	13572
6449	13610
6449	13616
6449	13618
6449	13703
6449	13724
6449	13770
6449	13780
6449	13812
6449	13813
6449	13815
6449	13879
6449	13909
6449	13942
6449	13958
6449	14012
6449	14036
6449	14037
6449	14075
6449	14083
6449	14170
6449	14171
6449	14173
6449	14204
6449	14286
6449	14330
6449	14373
6449	14434
6449	14442
6449	14505
6449	14557
6449	14579
6449	14634
6449	14648
6449	14664
6449	14702
6449	14703
6449	14753
6449	14829
6449	14837
6449	14842
6449	14844
6449	14849
6449	14850
6449	14866
6449	14929
6449	15013
6449	15039
6449	15067
6449	15100
6449	15167
6449	15208
6449	15217
6449	15218
6449	15236
6449	15238
6449	15288
6449	15310
6449	15311
6449	15312
6449	15348
6449	15359
6449	15395
6449	15447
6449	15510
6449	15543
6449	15568
6449	15609
6449	15610
6449	15639
6449	15806
6449	15854
6449	15881
6449	15992
6449	16014
6449	16023
6449	16026
6449	16046
6449	16107
6449	16116
6449	16272
6449	16321
6449	16344
6449	16359
6449	16440
6449	16493
6449	16536
6449	16583
6449	16584
6449	16585
6449	16594
6449	16722
6449	16730
6450	6451
6450	6462
6450	6550
6450	6652
6450	6688
6450	6737
6450	6738
6450	6801
6450	6807
6450	6808
6450	6941
6450	6947
6450	6950
6450	7026
6450	7040
6450	7063
6450	7095
6450	7149
6450	7158
6450	7273
6450	7282
6450	7292
6450	7295
6450	7401
6450	7406
6450	7409
6450	7469
6450	7550
6450	7598
6450	7603
6450	7634
6450	7642
6450	7753
6450	7881
6450	7892
6450	7907
6450	7909
6450	7968
6450	8030
6450	8105
6450	8192
6450	8193
6450	8254
6450	8294
6450	8308
6450	8355
6450	8392
6450	8412
6450	8427
6450	8441
6450	8446
6450	8478
6450	8559
6450	8585
6450	8601
6450	8623
6450	8642
6450	8731
6450	8754
6450	8895
6450	8897
6450	8982
6450	8983
6450	8986
6450	9047
6450	9048
6450	9049
6450	9051
6450	9052
6450	9138
6450	9141
6450	9144
6450	9147
6450	9173
6450	9206
6450	9208
6450	9222
6450	9270
6450	9336
6450	9345
6450	9362
6450	9402
6450	9406
6450	9409
6450	9498
6450	9555
6450	9655
6450	9675
6450	9760
6450	9904
6450	9906
6450	9922
6450	10097
6450	10099
6450	10160
6450	10161
6450	10164
6450	10183
6450	10202
6450	10203
6450	10215
6450	10256
6450	10275
6450	10364
6450	10380
6450	10443
6450	10565
6450	10593
6450	10668
6450	10696
6450	10723
6450	10748
6450	10752
6450	10759
6450	10760
6450	10766
6450	10790
6450	10869
6450	10871
6450	10872
6450	10874
6450	10883
6450	10894
6450	10923
6450	10927
6450	10998
6450	11015
6450	11038
6450	11054
6450	11078
6450	11156
6450	11281
6450	11332
6450	11333
6450	11337
6450	11432
6450	11504
6450	11505
6450	11519
6450	11526
6450	11538
6450	11550
6450	11587
6450	11628
6450	11631
6450	11647
6450	11649
6450	11699
6450	11712
6450	11736
6450	11816
6450	11868
6450	12080
6450	12181
6450	12189
6450	12205
6450	12245
6450	12298
6450	12299
6450	12367
6450	12376
6450	12377
6450	12429
6450	12498
6450	12533
6450	12553
6450	12593
6450	12616
6450	12663
6450	12664
6450	12687
6450	12795
6450	12824
6450	12923
6450	12949
6450	12980
6450	12994
6450	13006
6450	13188
6450	13189
6450	13190
6450	13191
6450	13192
6450	13193
6450	13194
6450	13196
6450	13241
6450	13243
6450	13316
6450	13320
6450	13326
6450	13386
6450	13519
6450	13551
6450	13620
6450	13663
6450	13715
6450	13717
6450	13752
6450	13793
6450	13845
6450	13891
6450	13894
6450	13896
6450	13910
6450	13951
6450	13963
6450	13970
6450	14004
6450	14028
6450	14218
6450	14265
6450	14270
6450	14374
6450	14427
6450	14517
6450	14554
6450	14562
6450	14577
6450	14590
6450	14596
6450	14710
6450	14776
6450	14861
6450	14886
6450	14896
6450	14941
6450	14942
6450	14943
6450	14944
6450	14945
6450	14946
6450	14947
6450	14952
6450	14953
6450	14982
6450	14985
6450	15012
6450	15248
6450	15322
6450	15404
6450	15642
6450	15748
6450	15788
6450	15804
6450	15886
6450	15888
6450	15909
6450	15937
6450	15938
6450	15958
6450	15959
6450	15960
6450	15961
6450	16128
6450	16186
6450	16187
6450	16189
6450	16241
6450	16242
6450	16279
6450	16280
6450	16281
6450	16282
6450	16673
6450	16704
6450	16740
6451	6459
6451	6483
6451	6578
6451	6601
6451	6603
6451	6604
6451	6621
6451	6624
6451	6629
6451	6655
6451	6692
6451	6737
6451	6738
6451	6765
6451	6807
6451	6808
6451	6819
6451	6856
6451	6871
6451	6872
6451	6875
6451	6877
6451	6906
6451	6941
6451	7026
6451	7034
6451	7045
6451	7069
6451	7184
6451	7186
6451	7187
6451	7215
6451	7216
6451	7218
6451	7268
6451	7269
6451	7270
6451	7271
6451	7272
6451	7273
6451	7275
6451	7305
6451	7307
6451	7318
6451	7320
6451	7321
6451	7322
6451	7323
6451	7331
6451	7340
6451	7455
6451	7505
6451	7519
6451	7555
6451	7598
6451	7626
6451	7628
6451	7629
6451	7630
6451	7631
6451	7632
6451	7634
6451	7687
6451	7818
6451	7820
6451	7829
6451	7832
6451	7834
6451	7836
6451	7837
6451	7868
6451	7889
6451	7926
6451	7942
6451	7952
6451	7971
6451	8001
6451	8006
6451	8054
6451	8089
6451	8090
6451	8091
6451	8092
6451	8093
6451	8152
6451	8164
6451	8165
6451	8168
6451	8178
6451	8325
6451	8327
6451	8387
6451	8392
6451	8412
6451	8420
6451	8427
6451	8428
6451	8451
6451	8465
6451	8492
6451	8493
6451	8622
6451	8681
6451	8708
6451	8781
6451	8908
6451	8909
6451	8910
6451	8911
6451	8913
6451	8986
6451	9057
6451	9116
6451	9159
6451	9213
6451	9215
6451	9216
6451	9217
6451	9222
6451	9292
6451	9490
6451	9523
6451	9556
6451	9725
6451	9759
6451	9873
6451	9892
6451	9916
6451	9929
6451	9950
6451	10078
6451	10094
6451	10097
6451	10098
6451	10099
6451	10111
6451	10119
6451	10147
6451	10148
6451	10268
6451	10275
6451	10281
6451	10316
6451	10327
6451	10368
6451	10489
6451	10490
6451	10491
6451	10499
6451	10572
6451	10584
6451	10622
6451	10677
6451	10707
6451	10726
6451	10759
6451	10814
6451	10865
6451	10889
6451	10924
6451	10926
6451	10987
6451	11117
6451	11168
6451	11221
6451	11229
6451	11238
6451	11269
6451	11316
6451	11317
6451	11328
6451	11331
6451	11405
6451	11470
6451	11516
6451	11538
6451	11635
6451	11640
6451	11662
6451	11663
6451	11718
6451	11723
6451	11730
6451	11808
6451	11839
6451	11931
6451	11975
6451	11978
6451	12054
6451	12141
6451	12149
6451	12165
6451	12339
6451	12367
6451	12377
6451	12380
6451	12403
6451	12518
6451	12535
6451	12590
6451	12647
6451	12656
6451	12682
6451	12697
6451	12704
6451	12729
6451	12730
6451	12755
6451	12807
6451	12830
6451	12936
6451	12946
6451	12948
6451	12960
6451	13009
6451	13011
6451	13031
6451	13053
6451	13095
6451	13099
6451	13181
6451	13188
6451	13189
6451	13190
6451	13191
6451	13192
6451	13193
6451	13194
6451	13196
6451	13208
6451	13239
6451	13241
6451	13481
6451	13495
6451	13560
6451	13607
6451	13642
6451	13643
6451	13681
6451	13720
6451	13724
6451	13786
6451	13893
6451	13896
6451	13909
6451	13972
6451	14010
6451	14024
6451	14027
6451	14036
6451	14037
6451	14053
6451	14056
6451	14057
6451	14159
6451	14183
6451	14250
6451	14382
6451	14385
6451	14501
6451	14506
6451	14553
6451	14632
6451	14670
6451	14671
6451	14672
6451	14673
6451	14675
6451	14676
6451	14683
6451	14692
6451	14695
6451	14699
6451	14704
6451	14728
6451	14768
6451	14769
6451	14814
6451	14941
6451	14942
6451	14943
6451	14944
6451	14945
6451	14946
6451	14947
6451	14952
6451	14953
6451	14981
6451	15013
6451	15039
6451	15125
6451	15200
6451	15205
6451	15237
6451	15329
6451	15331
6451	15393
6451	15405
6451	15469
6451	15513
6451	15515
6451	15524
6451	15551
6451	15564
6451	15605
6451	15642
6451	15690
6451	15699
6451	15805
6451	15815
6451	15840
6451	15849
6451	15926
6451	15937
6451	15938
6451	16002
6451	16003
6451	16023
6451	16046
6451	16090
6451	16108
6451	16110
6451	16128
6451	16141
6451	16249
6451	16254
6451	16319
6451	16330
6451	16332
6451	16397
6451	16448
6451	16450
6451	16453
6451	16454
6451	16466
6451	16476
6451	16494
6451	16503
6451	16589
6451	16703
6451	16740
6451	16767
6452	6571
6452	6572
6452	6573
6452	6719
6452	6945
6452	7160
6452	7161
6452	7224
6452	7346
6452	7347
6452	7437
6452	7575
6452	7827
6452	7964
6452	8194
6452	8556
6452	8564
6452	8791
6452	8792
6452	9496
6452	9625
6452	9764
6452	10001
6452	10269
6452	10770
6452	11005
6452	11086
6452	11195
6452	11259
6452	11261
6452	11268
6452	11384
6452	11471
6452	11826
6452	11827
6452	11828
6452	11834
6452	12262
6452	12351
6452	12524
6452	12536
6452	12540
6452	12764
6452	12839
6452	12840
6452	12938
6452	12939
6452	13161
6452	13493
6452	13597
6452	13598
6452	13846
6452	14211
6452	14704
6452	15287
6452	15456
6452	15756
6452	15767
6452	15786
6452	15978
6452	16460
6452	16462
6452	16566
6452	16727
6453	6687
6453	6690
6453	7235
6453	7483
6453	7755
6453	7838
6453	8672
6453	9246
6453	9428
6453	9535
6453	9689
6453	10225
6453	10993
6453	10994
6453	11293
6453	11323
6453	11401
6453	11716
6453	11972
6453	12758
6453	13250
6453	13352
6453	13353
6453	13358
6453	14161
6453	15395
6453	15881
6453	16308
6453	16496
6453	16498
6454	6457
6454	6509
6454	6518
6454	6519
6454	6522
6454	6553
6454	6555
6454	6581
6454	6635
6454	6697
6454	6732
6454	6747
6454	6748
6454	6790
6454	7022
6454	7049
6454	7119
6454	7120
6454	7143
6454	7151
6454	7154
6454	7157
6454	7244
6454	7284
6454	7285
6454	7392
6454	7395
6454	7425
6454	7497
6454	7527
6454	7570
6454	7683
6454	7808
6454	7817
6454	7838
6454	7871
6454	7881
6454	7884
6454	7885
6454	7915
6454	8040
6454	8045
6454	8112
6454	8213
6454	8269
6454	8319
6454	8356
6454	8357
6454	8422
6454	8439
6454	8477
6454	8557
6454	8576
6454	8577
6454	8650
6454	8656
6454	8678
6454	8683
6454	8684
6454	8685
6454	8824
6454	8905
6454	8907
6454	8930
6454	8975
6454	9046
6454	9068
6454	9075
6454	9165
6454	9166
6454	9202
6454	9237
6454	9246
6454	9270
6454	9331
6454	9349
6454	9354
6454	9364
6454	9540
6454	9567
6454	9597
6454	9599
6454	9600
6454	9672
6454	9680
6454	9714
6454	9720
6454	9721
6454	9812
6454	9824
6454	9842
6454	9843
6454	9845
6454	9846
6454	9849
6454	9850
6454	9941
6454	10118
6454	10308
6454	10323
6454	10366
6454	10427
6454	10545
6454	10549
6454	10557
6454	10586
6454	10593
6454	10600
6454	10627
6454	10709
6454	10712
6454	10730
6454	10735
6454	10762
6454	10897
6454	10920
6454	10922
6454	10973
6454	11025
6454	11026
6454	11076
6454	11087
6454	11092
6454	11129
6454	11154
6454	11155
6454	11250
6454	11329
6454	11428
6454	11449
6454	11458
6454	11459
6454	11460
6454	11470
6454	11481
6454	11483
6454	11485
6454	11488
6454	11508
6454	11676
6454	11698
6454	11716
6454	11719
6454	11817
6454	11821
6454	11822
6454	11823
6454	11834
6454	11942
6454	11945
6454	11946
6454	11950
6454	12042
6454	12064
6454	12106
6454	12138
6454	12143
6454	12162
6454	12176
6454	12180
6454	12198
6454	12199
6454	12203
6454	12216
6454	12217
6454	12248
6454	12249
6454	12250
6454	12258
6454	12338
6454	12415
6454	12416
6454	12420
6454	12422
6454	12435
6454	12516
6454	12556
6454	12559
6454	12567
6454	12575
6454	12585
6454	12717
6454	12748
6454	12752
6454	12767
6454	12778
6454	12842
6454	12848
6454	12861
6454	12871
6454	12872
6454	12873
6454	12874
6454	12878
6454	12879
6454	12892
6454	12901
6454	12912
6454	12989
6454	13113
6454	13124
6454	13142
6454	13150
6454	13247
6454	13250
6454	13312
6454	13318
6454	13325
6454	13327
6454	13328
6454	13330
6454	13331
6454	13348
6454	13349
6454	13393
6454	13480
6454	13486
6454	13552
6454	13622
6454	13637
6454	13664
6454	13677
6454	13680
6454	13693
6454	13739
6454	13741
6454	13762
6454	13887
6454	13905
6454	13918
6454	13949
6454	14055
6454	14100
6454	14111
6454	14124
6454	14160
6454	14208
6454	14232
6454	14248
6454	14312
6454	14315
6454	14326
6454	14327
6454	14341
6454	14350
6454	14366
6454	14380
6454	14406
6454	14413
6454	14415
6454	14416
6454	14417
6454	14418
6454	14420
6454	14499
6454	14512
6454	14518
6454	14559
6454	14560
6454	14573
6454	14650
6454	14686
6454	14726
6454	14735
6454	14741
6454	14818
6454	14830
6454	14836
6454	14927
6454	15050
6454	15051
6454	15064
6454	15154
6454	15180
6454	15203
6454	15210
6454	15295
6454	15296
6454	15298
6454	15299
6454	15301
6454	15302
6454	15304
6454	15385
6454	15444
6454	15445
6454	15446
6454	15448
6454	15543
6454	15569
6454	15589
6454	15628
6454	15630
6454	15632
6454	15648
6454	15652
6454	15680
6454	15808
6454	15877
6454	15881
6454	15917
6454	15918
6454	15921
6454	15934
6454	16024
6454	16050
6454	16074
6454	16109
6454	16151
6454	16157
6454	16158
6454	16159
6454	16160
6454	16171
6454	16195
6454	16196
6454	16201
6454	16236
6454	16310
6454	16331
6454	16333
6454	16334
6454	16376
6454	16391
6454	16413
6454	16432
6454	16590
6454	16598
6454	16610
6454	16622
6454	16649
6454	16650
6454	16730
6454	16739
6454	16743
6455	6502
6455	6652
6455	6659
6455	6688
6455	6692
6455	6769
6455	6775
6455	6783
6455	6807
6455	6808
6455	6819
6455	6877
6455	6901
6455	6932
6455	6945
6455	7045
6455	7107
6455	7136
6455	7239
6455	7259
6455	7290
6455	7384
6455	7405
6455	7472
6455	7550
6455	7596
6455	7598
6455	7616
6455	7620
6455	7622
6455	7625
6455	7634
6455	7642
6455	7658
6455	7680
6455	7748
6455	7773
6455	7775
6455	7776
6455	7786
6455	8034
6455	8120
6455	8165
6455	8187
6455	8196
6455	8327
6455	8436
6455	8601
6455	8693
6455	8742
6455	8747
6455	8754
6455	8799
6455	8801
6455	8803
6455	8821
6455	8863
6455	8872
6455	8887
6455	8962
6455	8997
6455	9047
6455	9049
6455	9100
6455	9128
6455	9138
6455	9139
6455	9222
6455	9238
6455	9267
6455	9469
6455	9604
6455	9643
6455	9760
6455	9763
6455	9775
6455	9780
6455	9805
6455	9901
6455	9922
6455	10113
6455	10123
6455	10124
6455	10160
6455	10177
6455	10183
6455	10256
6455	10268
6455	10368
6455	10380
6455	10399
6455	10462
6455	10530
6455	10592
6455	10594
6455	10620
6455	10643
6455	10743
6455	10768
6455	10811
6455	10881
6455	10927
6455	11085
6455	11229
6455	11328
6455	11386
6455	11405
6455	11453
6455	11466
6455	11502
6455	11503
6455	11514
6455	11515
6455	11518
6455	11534
6455	11547
6455	11557
6455	11569
6455	11699
6455	11736
6455	11842
6455	11848
6455	11849
6455	11878
6455	11906
6455	11933
6455	12033
6455	12141
6455	12181
6455	12187
6455	12188
6455	12189
6455	12192
6455	12237
6455	12254
6455	12258
6455	12368
6455	12388
6455	12551
6455	12687
6455	12704
6455	12705
6455	12715
6455	12716
6455	12742
6455	12824
6455	12848
6455	12877
6455	12890
6455	12940
6455	13033
6455	13078
6455	13134
6455	13136
6455	13177
6455	13178
6455	13243
6455	13265
6455	13274
6455	13316
6455	13351
6455	13361
6455	13410
6455	13413
6455	13438
6455	13440
6455	13554
6455	13557
6455	13620
6455	13698
6455	13703
6455	13718
6455	13728
6455	13760
6455	13775
6455	13873
6455	13876
6455	13893
6455	13951
6455	14005
6455	14009
6455	14028
6455	14170
6455	14178
6455	14250
6455	14360
6455	14374
6455	14408
6455	14506
6455	14554
6455	14695
6455	14700
6455	14706
6455	14769
6455	14859
6455	15075
6455	15104
6455	15121
6455	15407
6455	15552
6455	15605
6455	15663
6455	15724
6455	15732
6455	15788
6455	15805
6455	15825
6455	15828
6455	15854
6455	15898
6455	16025
6455	16026
6455	16057
6455	16058
6455	16059
6455	16060
6455	16170
6455	16179
6455	16187
6455	16189
6455	16193
6455	16214
6455	16218
6455	16373
6455	16383
6455	16458
6455	16487
6455	16493
6455	16583
6455	16584
6455	16585
6456	6511
6456	6578
6456	6589
6456	6791
6456	6829
6456	6861
6456	6871
6456	6904
6456	7076
6456	7092
6456	7280
6456	7445
6456	7451
6456	7457
6456	7556
6456	7626
6456	7662
6456	7705
6456	7777
6456	7823
6456	7889
6456	7924
6456	7942
6456	7971
6456	8033
6456	8054
6456	8117
6456	8130
6456	8151
6456	8152
6456	8157
6456	8190
6456	8302
6456	8303
6456	8325
6456	8369
6456	8382
6456	8451
6456	8465
6456	8468
6456	8482
6456	8622
6456	8673
6456	8675
6456	8676
6456	8677
6456	8866
6456	8946
6456	8947
6456	8964
6456	8965
6456	9135
6456	9228
6456	9234
6456	9369
6456	9380
6456	9383
6456	9387
6456	9445
6456	9451
6456	9452
6456	9596
6456	9693
6456	9712
6456	9739
6456	9765
6456	9766
6456	9801
6456	9934
6456	9936
6456	10101
6456	10237
6456	10246
6456	10257
6456	10281
6456	10398
6456	10451
6456	10455
6456	10584
6456	10601
6456	10622
6456	10632
6456	10677
6456	10688
6456	10704
6456	10722
6456	10726
6456	10771
6456	10772
6456	10773
6456	10780
6456	10814
6456	10819
6456	10961
6456	11066
6456	11069
6456	11071
6456	11133
6456	11239
6456	11309
6456	11353
6456	11378
6456	11379
6456	11380
6456	11381
6456	11474
6456	11489
6456	11632
6456	11693
6456	11694
6456	11696
6456	11720
6456	11752
6456	11902
6456	11907
6456	11914
6456	11915
6456	11916
6456	11918
6456	11925
6456	11941
6456	12082
6456	12175
6456	12246
6456	12276
6456	12278
6456	12327
6456	12330
6456	12495
6456	12496
6456	12497
6456	12498
6456	12500
6456	12501
6456	12502
6456	12505
6456	12529
6456	12530
6456	12531
6456	12535
6456	12578
6456	12590
6456	12656
6456	12753
6456	12772
6456	12807
6456	12832
6456	12978
6456	13009
6456	13022
6456	13181
6456	13182
6456	13280
6456	13397
6456	13415
6456	13422
6456	13473
6456	13541
6456	13569
6456	13623
6456	13688
6456	13724
6456	13736
6456	13737
6456	13854
6456	13855
6456	13867
6456	13935
6456	13945
6456	13946
6456	13955
6456	13989
6456	14002
6456	14036
6456	14073
6456	14114
6456	14243
6456	14265
6456	14285
6456	14288
6456	14293
6456	14325
6456	14355
6456	14364
6456	14370
6456	14582
6456	14669
6456	14681
6456	14687
6456	14905
6456	14960
6456	15054
6456	15070
6456	15083
6456	15250
6456	15300
6456	15318
6456	15351
6456	15499
6456	15544
6456	15573
6456	15603
6456	15609
6456	15610
6456	15629
6456	15709
6456	15713
6456	15769
6456	15787
6456	15832
6456	15864
6456	15865
6456	15866
6456	15962
6456	15965
6456	15981
6456	15983
6456	16023
6456	16079
6456	16089
6456	16209
6456	16234
6456	16270
6456	16271
6456	16274
6456	16315
6456	16352
6456	16353
6456	16380
6456	16393
6456	16588
6456	16707
6456	16725
6457	6518
6457	6519
6457	6522
6457	6553
6457	6566
6457	6635
6457	6697
6457	6732
6457	6747
6457	6748
6457	6790
6457	7022
6457	7035
6457	7036
6457	7049
6457	7068
6457	7070
6457	7151
6457	7154
6457	7157
6457	7283
6457	7284
6457	7285
6457	7315
6457	7366
6457	7370
6457	7392
6457	7395
6457	7425
6457	7570
6457	7871
6457	7915
6457	8040
6457	8045
6457	8112
6457	8213
6457	8269
6457	8319
6457	8356
6457	8357
6457	8422
6457	8458
6457	8557
6457	8576
6457	8577
6457	8650
6457	8678
6457	8683
6457	8684
6457	8685
6457	8824
6457	8905
6457	8907
6457	8959
6457	9003
6457	9142
6457	9146
6457	9165
6457	9166
6457	9237
6457	9331
6457	9354
6457	9361
6457	9363
6457	9540
6457	9597
6457	9599
6457	9600
6457	9672
6457	9680
6457	9720
6457	9721
6457	9812
6457	9842
6457	9843
6457	9845
6457	9846
6457	9849
6457	9850
6457	9885
6457	9941
6457	9970
6457	10143
6457	10199
6457	10230
6457	10245
6457	10366
6457	10425
6457	10427
6457	10525
6457	10545
6457	10549
6457	10557
6457	10582
6457	10602
6457	10660
6457	10709
6457	10730
6457	10735
6457	10897
6457	10904
6457	10910
6457	10913
6457	10920
6457	10922
6457	10973
6457	11025
6457	11026
6457	11076
6457	11087
6457	11129
6457	11154
6457	11155
6457	11325
6457	11329
6457	11349
6457	11392
6457	11428
6457	11449
6457	11458
6457	11459
6457	11460
6457	11481
6457	11483
6457	11488
6457	11594
6457	11676
6457	11698
6457	11719
6457	11720
6457	11724
6457	11725
6457	11768
6457	11801
6457	11821
6457	11822
6457	11823
6457	11834
6457	11864
6457	11865
6457	11942
6457	11945
6457	11946
6457	11950
6457	12042
6457	12106
6457	12138
6457	12143
6457	12162
6457	12180
6457	12198
6457	12199
6457	12202
6457	12203
6457	12216
6457	12217
6457	12248
6457	12249
6457	12250
6457	12292
6457	12338
6457	12415
6457	12416
6457	12420
6457	12422
6457	12435
6457	12470
6457	12556
6457	12567
6457	12585
6457	12725
6457	12748
6457	12767
6457	12778
6457	12822
6457	12861
6457	12901
6457	13050
6457	13124
6457	13142
6457	13203
6457	13247
6457	13299
6457	13312
6457	13348
6457	13349
6457	13480
6457	13486
6457	13622
6457	13637
6457	13664
6457	13680
6457	13693
6457	13739
6457	13741
6457	13762
6457	13887
6457	13918
6457	13949
6457	14021
6457	14055
6457	14100
6457	14111
6457	14124
6457	14147
6457	14156
6457	14160
6457	14208
6457	14230
6457	14232
6457	14248
6457	14312
6457	14315
6457	14326
6457	14327
6457	14341
6457	14350
6457	14366
6457	14380
6457	14413
6457	14415
6457	14416
6457	14417
6457	14418
6457	14420
6457	14559
6457	14560
6457	14686
6457	14741
6457	14836
6457	14920
6457	14927
6457	15050
6457	15051
6457	15064
6457	15153
6457	15385
6457	15444
6457	15445
6457	15446
6457	15448
6457	15490
6457	15577
6457	15628
6457	15630
6457	15632
6457	15648
6457	15652
6457	15680
6457	15808
6457	15845
6457	15917
6457	15918
6457	15921
6457	15934
6457	16024
6457	16037
6457	16074
6457	16151
6457	16157
6457	16158
6457	16159
6457	16160
6457	16171
6457	16236
6457	16331
6457	16333
6457	16334
6457	16342
6457	16376
6457	16391
6457	16413
6457	16432
6457	16590
6457	16598
6457	16610
6457	16739
6457	16743
6457	16766
6458	7249
6458	7280
6458	7301
6458	7303
6458	7489
6458	7508
6458	7685
6458	7899
6458	8136
6458	8302
6458	8459
6458	8647
6458	8802
6458	8808
6458	8874
6458	8899
6458	9206
6458	9207
6458	9208
6458	9264
6458	9266
6458	10353
6458	10387
6458	10493
6458	10547
6458	10589
6458	10595
6458	10614
6458	10617
6458	11222
6458	11461
6458	11474
6458	11728
6458	11939
6458	12523
6458	12536
6458	12899
6458	13171
6458	13568
6458	13601
6458	13632
6458	14116
6458	14119
6458	14120
6458	14456
6458	14623
6458	14659
6458	14707
6458	14803
6458	14819
6458	14866
6458	15176
6458	15197
6458	15737
6458	15843
6458	15844
6458	15870
6458	15955
6458	16162
6458	16499
6459	6470
6459	6495
6459	6509
6459	6531
6459	6541
6459	6555
6459	6566
6459	6571
6459	6572
6459	6573
6459	6586
6459	6601
6459	6631
6459	6645
6459	6661
6459	6664
6459	6674
6459	6675
6459	6684
6459	6686
6459	6700
6459	6745
6459	6772
6459	6793
6459	6844
6459	6846
6459	6848
6459	6861
6459	6863
6459	6864
6459	6866
6459	6870
6459	6872
6459	6873
6459	6874
6459	6875
6459	6906
6459	6921
6459	6934
6459	6941
6459	6957
6459	6988
6459	6989
6459	7005
6459	7006
6459	7017
6459	7063
6459	7084
6459	7094
6459	7105
6459	7143
6459	7152
6459	7160
6459	7161
6459	7182
6459	7184
6459	7185
6459	7186
6459	7187
6459	7193
6459	7201
6459	7211
6459	7222
6459	7224
6459	7237
6459	7238
6459	7242
6459	7244
6459	7248
6459	7292
6459	7295
6459	7306
6459	7310
6459	7331
6459	7340
6459	7348
6459	7361
6459	7362
6459	7363
6459	7366
6459	7370
6459	7385
6459	7388
6459	7401
6459	7402
6459	7427
6459	7437
6459	7445
6459	7448
6459	7464
6459	7471
6459	7487
6459	7490
6459	7491
6459	7494
6459	7505
6459	7513
6459	7530
6459	7555
6459	7584
6459	7585
6459	7586
6459	7587
6459	7588
6459	7591
6459	7626
6459	7627
6459	7629
6459	7655
6459	7666
6459	7683
6459	7690
6459	7698
6459	7705
6459	7722
6459	7726
6459	7737
6459	7747
6459	7751
6459	7802
6459	7806
6459	7811
6459	7817
6459	7829
6459	7832
6459	7834
6459	7836
6459	7837
6459	7843
6459	7864
6459	7876
6459	7881
6459	7905
6459	7921
6459	7947
6459	7952
6459	7999
6459	8012
6459	8041
6459	8050
6459	8051
6459	8052
6459	8055
6459	8056
6459	8140
6459	8161
6459	8162
6459	8209
6459	8220
6459	8240
6459	8286
6459	8287
6459	8289
6459	8290
6459	8291
6459	8297
6459	8323
6459	8326
6459	8331
6459	8333
6459	8336
6459	8356
6459	8357
6459	8383
6459	8398
6459	8399
6459	8412
6459	8414
6459	8420
6459	8426
6459	8446
6459	8466
6459	8470
6459	8473
6459	8489
6459	8498
6459	8513
6459	8521
6459	8523
6459	8543
6459	8544
6459	8545
6459	8562
6459	8582
6459	8595
6459	8596
6459	8597
6459	8625
6459	8645
6459	8672
6459	8674
6459	8681
6459	8698
6459	8708
6459	8738
6459	8755
6459	8781
6459	8789
6459	8815
6459	8851
6459	8896
6459	8906
6459	8918
6459	8964
6459	8965
6459	8966
6459	8970
6459	8972
6459	8979
6459	8986
6459	8991
6459	8998
6459	9000
6459	9011
6459	9041
6459	9047
6459	9049
6459	9055
6459	9059
6459	9063
6459	9090
6459	9091
6459	9118
6459	9132
6459	9142
6459	9146
6459	9157
6459	9175
6459	9176
6459	9177
6459	9178
6459	9222
6459	9232
6459	9235
6459	9265
6459	9270
6459	9292
6459	9313
6459	9314
6459	9319
6459	9326
6459	9327
6459	9328
6459	9330
6459	9356
6459	9361
6459	9362
6459	9363
6459	9366
6459	9371
6459	9373
6459	9380
6459	9385
6459	9386
6459	9392
6459	9420
6459	9439
6459	9444
6459	9475
6459	9496
6459	9502
6459	9511
6459	9525
6459	9526
6459	9528
6459	9544
6459	9585
6459	9621
6459	9625
6459	9644
6459	9659
6459	9676
6459	9694
6459	9742
6459	9776
6459	9782
6459	9783
6459	9784
6459	9786
6459	9787
6459	9792
6459	9793
6459	9794
6459	9800
6459	9857
6459	9871
6459	9872
6459	9884
6459	9885
6459	9908
6459	9911
6459	9916
6459	9920
6459	9921
6459	9953
6459	10046
6459	10060
6459	10062
6459	10081
6459	10093
6459	10094
6459	10109
6459	10111
6459	10112
6459	10120
6459	10127
6459	10136
6459	10160
6459	10169
6459	10194
6459	10195
6459	10196
6459	10207
6459	10215
6459	10224
6459	10255
6459	10273
6459	10288
6459	10290
6459	10316
6459	10332
6459	10384
6459	10385
6459	10398
6459	10407
6459	10408
6459	10414
6459	10419
6459	10420
6459	10421
6459	10422
6459	10423
6459	10435
6459	10437
6459	10444
6459	10451
6459	10466
6459	10510
6459	10525
6459	10592
6459	10596
6459	10638
6459	10639
6459	10652
6459	10656
6459	10659
6459	10666
6459	10672
6459	10677
6459	10696
6459	10754
6459	10755
6459	10758
6459	10760
6459	10764
6459	10771
6459	10773
6459	10774
6459	10783
6459	10787
6459	10865
6459	10883
6459	10901
6459	10902
6459	10904
6459	10906
6459	10910
6459	10924
6459	10926
6459	10940
6459	10957
6459	10968
6459	10989
6459	10996
6459	11000
6459	11002
6459	11003
6459	11005
6459	11035
6459	11051
6459	11068
6459	11086
6459	11089
6459	11092
6459	11093
6459	11094
6459	11116
6459	11117
6459	11160
6459	11171
6459	11172
6459	11173
6459	11182
6459	11210
6459	11211
6459	11220
6459	11221
6459	11222
6459	11223
6459	11234
6459	11235
6459	11259
6459	11260
6459	11261
6459	11284
6459	11325
6459	11331
6459	11333
6459	11342
6459	11349
6459	11368
6459	11377
6459	11388
6459	11420
6459	11454
6459	11463
6459	11471
6459	11505
6459	11524
6459	11531
6459	11536
6459	11537
6459	11538
6459	11542
6459	11584
6459	11601
6459	11614
6459	11632
6459	11638
6459	11640
6459	11641
6459	11657
6459	11676
6459	11681
6459	11686
6459	11690
6459	11717
6459	11734
6459	11737
6459	11743
6459	11781
6459	11799
6459	11815
6459	11828
6459	11834
6459	11851
6459	11864
6459	11902
6459	11975
6459	11978
6459	12006
6459	12007
6459	12015
6459	12030
6459	12031
6459	12076
6459	12080
6459	12103
6459	12129
6459	12159
6459	12164
6459	12173
6459	12189
6459	12219
6459	12231
6459	12238
6459	12246
6459	12251
6459	12255
6459	12259
6459	12282
6459	12283
6459	12284
6459	12285
6459	12286
6459	12307
6459	12308
6459	12309
6459	12310
6459	12326
6459	12332
6459	12369
6459	12420
6459	12435
6459	12480
6459	12485
6459	12543
6459	12575
6459	12576
6459	12581
6459	12591
6459	12595
6459	12602
6459	12607
6459	12615
6459	12623
6459	12631
6459	12636
6459	12644
6459	12647
6459	12661
6459	12682
6459	12691
6459	12704
6459	12705
6459	12715
6459	12723
6459	12725
6459	12752
6459	12755
6459	12771
6459	12789
6459	12822
6459	12839
6459	12840
6459	12842
6459	12847
6459	12848
6459	12871
6459	12872
6459	12873
6459	12874
6459	12878
6459	12900
6459	12904
6459	12905
6459	12907
6459	12909
6459	12910
6459	12948
6459	12981
6459	12982
6459	12997
6459	13001
6459	13020
6459	13021
6459	13051
6459	13053
6459	13099
6459	13108
6459	13113
6459	13118
6459	13120
6459	13125
6459	13130
6459	13135
6459	13150
6459	13155
6459	13180
6459	13183
6459	13195
6459	13197
6459	13208
6459	13239
6459	13240
6459	13241
6459	13242
6459	13311
6459	13316
6459	13327
6459	13330
6459	13331
6459	13332
6459	13338
6459	13341
6459	13357
6459	13369
6459	13429
6459	13453
6459	13456
6459	13458
6459	13476
6459	13493
6459	13495
6459	13513
6459	13514
6459	13520
6459	13561
6459	13597
6459	13598
6459	13602
6459	13604
6459	13605
6459	13607
6459	13640
6459	13643
6459	13644
6459	13656
6459	13660
6459	13661
6459	13662
6459	13663
6459	13666
6459	13677
6459	13681
6459	13723
6459	13768
6459	13772
6459	13773
6459	13812
6459	13813
6459	13818
6459	13829
6459	13833
6459	13845
6459	13860
6459	13879
6459	13901
6459	13904
6459	13905
6459	13906
6459	13908
6459	13915
6459	13939
6459	13941
6459	13943
6459	13946
6459	14005
6459	14021
6459	14045
6459	14051
6459	14082
6459	14086
6459	14159
6459	14208
6459	14210
6459	14213
6459	14243
6459	14313
6459	14316
6459	14349
6459	14351
6459	14356
6459	14382
6459	14384
6459	14385
6459	14386
6459	14395
6459	14423
6459	14449
6459	14454
6459	14501
6459	14504
6459	14506
6459	14523
6459	14568
6459	14572
6459	14573
6459	14579
6459	14594
6459	14597
6459	14598
6459	14608
6459	14631
6459	14632
6459	14651
6459	14653
6459	14664
6459	14683
6459	14692
6459	14699
6459	14711
6459	14722
6459	14730
6459	14763
6459	14796
6459	14838
6459	14853
6459	14854
6459	14855
6459	14858
6459	14862
6459	14883
6459	14885
6459	14886
6459	14887
6459	14888
6459	14889
6459	14928
6459	14955
6459	14958
6459	14981
6459	15002
6459	15003
6459	15038
6459	15058
6459	15125
6459	15156
6459	15158
6459	15173
6459	15178
6459	15201
6459	15203
6459	15217
6459	15231
6459	15234
6459	15237
6459	15240
6459	15267
6459	15273
6459	15278
6459	15287
6459	15288
6459	15298
6459	15302
6459	15308
6459	15309
6459	15323
6459	15336
6459	15339
6459	15355
6459	15367
6459	15368
6459	15369
6459	15384
6459	15395
6459	15404
6459	15425
6459	15469
6459	15488
6459	15490
6459	15491
6459	15492
6459	15493
6459	15513
6459	15515
6459	15520
6459	15525
6459	15537
6459	15545
6459	15569
6459	15575
6459	15586
6459	15655
6459	15660
6459	15673
6459	15694
6459	15704
6459	15717
6459	15718
6459	15723
6459	15726
6459	15728
6459	15729
6459	15754
6459	15774
6459	15784
6459	15788
6459	15813
6459	15821
6459	15826
6459	15842
6459	15849
6459	15879
6459	15885
6459	15889
6459	15891
6459	15905
6459	15917
6459	15918
6459	15921
6459	15926
6459	15952
6459	15953
6459	15961
6459	15973
6459	15974
6459	16012
6459	16013
6459	16023
6459	16089
6459	16100
6459	16105
6459	16106
6459	16141
6459	16151
6459	16161
6459	16171
6459	16186
6459	16196
6459	16227
6459	16248
6459	16249
6459	16250
6459	16279
6459	16280
6459	16281
6459	16282
6459	16309
6459	16319
6459	16330
6459	16397
6459	16414
6459	16417
6459	16424
6459	16454
6459	16460
6459	16462
6459	16476
6459	16494
6459	16498
6459	16501
6459	16502
6459	16505
6459	16551
6459	16552
6459	16553
6459	16554
6459	16566
6459	16587
6459	16589
6459	16591
6459	16596
6459	16599
6459	16600
6459	16645
6459	16654
6459	16656
6459	16667
6459	16682
6459	16686
6459	16688
6459	16691
6459	16703
6459	16736
6459	16764
6459	16765
6459	16766
6460	6461
6460	6464
6460	6465
6460	6466
6460	6467
6460	6468
6460	6469
6460	6508
6460	6555
6460	6562
6460	6699
6460	6706
6460	6712
6460	6713
6460	6714
6460	6729
6460	6945
6460	6954
6460	7024
6460	7146
6460	7367
6460	7384
6460	7682
6460	7715
6460	7717
6460	7719
6460	7723
6460	7731
6460	7810
6460	7880
6460	7925
6460	7926
6460	7928
6460	7929
6460	7930
6460	7931
6460	7932
6460	7933
6460	7936
6460	7963
6460	8084
6460	8157
6460	8297
6460	8332
6460	8337
6460	8382
6460	8383
6460	8387
6460	8556
6460	8564
6460	8586
6460	8825
6460	8844
6460	8869
6460	8904
6460	8976
6460	9013
6460	9014
6460	9093
6460	9137
6460	9402
6460	9498
6460	9697
6460	9887
6460	9951
6460	9952
6460	10024
6460	10103
6460	10218
6460	10225
6460	10248
6460	10331
6460	10432
6460	10445
6460	10821
6460	10836
6460	10915
6460	10949
6460	11106
6460	11107
6460	11108
6460	11357
6460	11614
6460	11626
6460	11704
6460	11737
6460	11826
6460	11827
6460	11828
6460	11931
6460	11972
6460	12025
6460	12062
6460	12065
6460	12068
6460	12069
6460	12126
6460	12155
6460	12157
6460	12262
6460	12270
6460	12404
6460	12543
6460	12657
6460	12673
6460	12681
6460	12774
6460	12977
6460	13146
6460	13173
6460	13175
6460	13361
6460	13551
6460	13655
6460	13706
6460	13840
6460	13912
6460	13972
6460	14143
6460	14183
6460	14194
6460	14197
6460	14437
6460	14529
6460	14590
6460	14677
6460	15159
6460	15414
6460	15610
6460	15646
6460	15653
6460	15782
6460	15855
6460	16240
6460	16417
6460	16483
6460	16485
6460	16510
6461	6464
6461	6465
6461	6466
6461	6467
6461	6468
6461	6469
6461	6480
6461	6508
6461	6555
6461	6562
6461	6646
6461	6699
6461	6706
6461	6712
6461	6713
6461	6714
6461	6954
6461	7024
6461	7115
6461	7146
6461	7173
6461	7229
6461	7367
6461	7682
6461	7715
6461	7731
6461	7796
6461	7803
6461	7810
6461	7925
6461	7926
6461	7928
6461	7929
6461	7930
6461	7931
6461	7932
6461	7933
6461	7936
6461	7963
6461	8084
6461	8157
6461	8236
6461	8297
6461	8332
6461	8382
6461	8383
6461	8387
6461	8556
6461	8564
6461	8586
6461	8813
6461	8825
6461	8844
6461	8869
6461	8904
6461	8976
6461	9013
6461	9014
6461	9093
6461	9137
6461	9402
6461	9498
6461	9697
6461	9839
6461	9901
6461	9951
6461	9952
6461	10024
6461	10032
6461	10073
6461	10103
6461	10132
6461	10218
6461	10225
6461	10248
6461	10432
6461	10445
6461	10821
6461	10836
6461	10915
6461	10936
6461	10949
6461	10986
6461	10987
6461	11106
6461	11107
6461	11108
6461	11343
6461	11344
6461	11612
6461	11614
6461	11626
6461	11704
6461	11718
6461	11720
6461	11737
6461	11766
6461	11826
6461	11827
6461	11828
6461	11928
6461	11931
6461	11972
6461	11995
6461	12025
6461	12062
6461	12065
6461	12068
6461	12107
6461	12126
6461	12262
6461	12270
6461	12423
6461	12441
6461	12445
6461	12446
6461	12450
6461	12543
6461	12657
6461	12673
6461	12681
6461	12977
6461	13146
6461	13173
6461	13361
6461	13655
6461	13706
6461	13912
6461	13972
6461	14040
6461	14143
6461	14183
6461	14194
6461	14197
6461	14437
6461	14529
6461	14545
6461	14590
6461	14677
6461	14702
6461	14703
6461	15159
6461	15414
6461	15610
6461	15646
6461	15653
6461	15777
6461	15782
6461	15855
6461	15861
6461	15881
6461	16031
6461	16240
6461	16417
6461	16483
6461	16485
6461	16510
6462	6478
6462	6483
6462	6486
6462	6487
6462	6488
6462	6508
6462	6529
6462	6541
6462	6550
6462	6555
6462	6565
6462	6631
6462	6644
6462	6652
6462	6661
6462	6674
6462	6675
6462	6679
6462	6692
6462	6724
6462	6807
6462	6808
6462	6819
6462	6823
6462	6830
6462	6831
6462	6832
6462	6834
6462	6839
6462	6841
6462	6872
6462	6875
6462	6877
6462	6889
6462	6892
6462	6894
6462	6901
6462	6941
6462	6944
6462	6947
6462	6962
6462	6978
6462	7005
6462	7006
6462	7015
6462	7016
6462	7026
6462	7034
6462	7045
6462	7046
6462	7051
6462	7061
6462	7078
6462	7080
6462	7095
6462	7158
6462	7159
6462	7196
6462	7197
6462	7235
6462	7236
6462	7237
6462	7240
6462	7241
6462	7242
6462	7274
6462	7282
6462	7288
6462	7292
6462	7295
6462	7307
6462	7325
6462	7367
6462	7378
6462	7401
6462	7404
6462	7409
6462	7410
6462	7464
6462	7469
6462	7519
6462	7527
6462	7528
6462	7536
6462	7550
6462	7598
6462	7601
6462	7602
6462	7603
6462	7624
6462	7627
6462	7628
6462	7634
6462	7642
6462	7654
6462	7666
6462	7670
6462	7684
6462	7687
6462	7737
6462	7781
6462	7790
6462	7806
6462	7818
6462	7820
6462	7866
6462	7867
6462	7870
6462	7874
6462	7881
6462	7892
6462	7899
6462	7918
6462	7926
6462	7956
6462	8006
6462	8030
6462	8041
6462	8128
6462	8130
6462	8148
6462	8167
6462	8169
6462	8232
6462	8241
6462	8251
6462	8254
6462	8278
6462	8280
6462	8281
6462	8283
6462	8288
6462	8297
6462	8333
6462	8355
6462	8358
6462	8377
6462	8382
6462	8389
6462	8390
6462	8392
6462	8399
6462	8401
6462	8410
6462	8411
6462	8412
6462	8427
6462	8428
6462	8429
6462	8430
6462	8441
6462	8464
6462	8472
6462	8478
6462	8524
6462	8525
6462	8559
6462	8573
6462	8594
6462	8601
6462	8604
6462	8623
6462	8642
6462	8643
6462	8647
6462	8658
6462	8659
6462	8672
6462	8674
6462	8693
6462	8712
6462	8713
6462	8731
6462	8742
6462	8765
6462	8774
6462	8781
6462	8806
6462	8809
6462	8893
6462	8895
6462	8906
6462	8968
6462	8970
6462	8978
6462	8980
6462	8982
6462	8983
6462	8986
6462	9012
6462	9019
6462	9029
6462	9034
6462	9041
6462	9042
6462	9046
6462	9048
6462	9049
6462	9051
6462	9052
6462	9055
6462	9058
6462	9059
6462	9132
6462	9137
6462	9138
6462	9141
6462	9159
6462	9164
6462	9167
6462	9170
6462	9173
6462	9206
6462	9207
6462	9208
6462	9215
6462	9221
6462	9222
6462	9223
6462	9225
6462	9229
6462	9232
6462	9270
6462	9271
6462	9301
6462	9303
6462	9315
6462	9332
6462	9336
6462	9345
6462	9364
6462	9381
6462	9396
6462	9397
6462	9402
6462	9406
6462	9408
6462	9409
6462	9452
6462	9498
6462	9554
6462	9634
6462	9635
6462	9648
6462	9655
6462	9709
6462	9760
6462	9762
6462	9786
6462	9787
6462	9788
6462	9789
6462	9790
6462	9820
6462	9839
6462	9847
6462	9904
6462	9906
6462	9922
6462	9944
6462	9950
6462	9951
6462	9955
6462	9968
6462	9989
6462	10005
6462	10045
6462	10046
6462	10060
6462	10067
6462	10068
6462	10078
6462	10094
6462	10147
6462	10148
6462	10160
6462	10161
6462	10164
6462	10172
6462	10183
6462	10193
6462	10194
6462	10195
6462	10215
6462	10248
6462	10250
6462	10255
6462	10256
6462	10268
6462	10270
6462	10274
6462	10275
6462	10290
6462	10306
6462	10352
6462	10359
6462	10364
6462	10365
6462	10368
6462	10380
6462	10384
6462	10385
6462	10386
6462	10390
6462	10391
6462	10420
6462	10436
6462	10437
6462	10443
6462	10451
6462	10477
6462	10489
6462	10490
6462	10491
6462	10563
6462	10565
6462	10566
6462	10567
6462	10575
6462	10578
6462	10593
6462	10596
6462	10597
6462	10621
6462	10668
6462	10672
6462	10696
6462	10698
6462	10707
6462	10716
6462	10736
6462	10748
6462	10755
6462	10759
6462	10760
6462	10761
6462	10766
6462	10777
6462	10785
6462	10845
6462	10851
6462	10852
6462	10862
6462	10869
6462	10871
6462	10872
6462	10874
6462	10883
6462	10892
6462	10903
6462	10918
6462	10927
6462	10941
6462	10947
6462	10998
6462	11007
6462	11015
6462	11034
6462	11035
6462	11038
6462	11051
6462	11054
6462	11056
6462	11078
6462	11094
6462	11096
6462	11106
6462	11107
6462	11108
6462	11156
6462	11168
6462	11181
6462	11196
6462	11217
6462	11218
6462	11227
6462	11229
6462	11234
6462	11235
6462	11254
6462	11281
6462	11328
6462	11334
6462	11335
6462	11336
6462	11342
6462	11353
6462	11356
6462	11359
6462	11405
6462	11456
6462	11457
6462	11498
6462	11501
6462	11504
6462	11505
6462	11507
6462	11508
6462	11513
6462	11519
6462	11526
6462	11538
6462	11541
6462	11543
6462	11544
6462	11546
6462	11550
6462	11553
6462	11571
6462	11631
6462	11638
6462	11640
6462	11647
6462	11649
6462	11658
6462	11663
6462	11686
6462	11689
6462	11690
6462	11699
6462	11712
6462	11718
6462	11730
6462	11736
6462	11774
6462	11851
6462	11867
6462	11868
6462	11910
6462	11919
6462	11923
6462	11926
6462	11966
6462	11967
6462	11968
6462	11969
6462	11976
6462	12031
6462	12040
6462	12050
6462	12064
6462	12080
6462	12087
6462	12092
6462	12112
6462	12113
6462	12141
6462	12165
6462	12181
6462	12189
6462	12190
6462	12191
6462	12205
6462	12232
6462	12233
6462	12244
6462	12245
6462	12254
6462	12288
6462	12290
6462	12298
6462	12299
6462	12380
6462	12395
6462	12426
6462	12429
6462	12522
6462	12533
6462	12570
6462	12575
6462	12576
6462	12581
6462	12587
6462	12591
6462	12593
6462	12603
6462	12616
6462	12632
6462	12636
6462	12639
6462	12641
6462	12648
6462	12663
6462	12664
6462	12676
6462	12685
6462	12687
6462	12704
6462	12726
6462	12728
6462	12791
6462	12795
6462	12804
6462	12809
6462	12824
6462	12836
6462	12848
6462	12876
6462	12881
6462	12892
6462	12902
6462	12907
6462	12915
6462	12923
6462	12930
6462	12931
6462	12948
6462	12949
6462	12952
6462	12962
6462	12969
6462	12978
6462	13006
6462	13013
6462	13015
6462	13020
6462	13031
6462	13052
6462	13068
6462	13125
6462	13126
6462	13127
6462	13147
6462	13150
6462	13241
6462	13243
6462	13267
6462	13269
6462	13273
6462	13275
6462	13276
6462	13316
6462	13320
6462	13332
6462	13341
6462	13344
6462	13382
6462	13397
6462	13407
6462	13414
6462	13415
6462	13446
6462	13454
6462	13473
6462	13482
6462	13483
6462	13514
6462	13519
6462	13543
6462	13551
6462	13553
6462	13565
6462	13572
6462	13603
6462	13604
6462	13620
6462	13627
6462	13642
6462	13659
6462	13663
6462	13677
6462	13678
6462	13682
6462	13698
6462	13715
6462	13717
6462	13720
6462	13728
6462	13784
6462	13793
6462	13807
6462	13815
6462	13834
6462	13837
6462	13845
6462	13865
6462	13868
6462	13891
6462	13893
6462	13894
6462	13895
6462	13905
6462	13908
6462	13910
6462	13933
6462	13951
6462	13957
6462	13963
6462	13964
6462	13990
6462	13992
6462	13993
6462	14010
6462	14026
6462	14028
6462	14030
6462	14051
6462	14063
6462	14106
6462	14115
6462	14130
6462	14136
6462	14140
6462	14145
6462	14173
6462	14186
6462	14201
6462	14206
6462	14231
6462	14250
6462	14270
6462	14278
6462	14302
6462	14374
6462	14442
6462	14457
6462	14492
6462	14497
6462	14504
6462	14506
6462	14510
6462	14512
6462	14523
6462	14540
6462	14542
6462	14543
6462	14544
6462	14546
6462	14547
6462	14548
6462	14553
6462	14554
6462	14567
6462	14573
6462	14577
6462	14590
6462	14594
6462	14596
6462	14650
6462	14659
6462	14663
6462	14664
6462	14695
6462	14708
6462	14709
6462	14710
6462	14728
6462	14768
6462	14769
6462	14774
6462	14814
6462	14838
6462	14857
6462	14858
6462	14884
6462	14890
6462	14896
6462	14916
6462	14925
6462	14929
6462	14930
6462	14960
6462	14962
6462	14964
6462	14982
6462	14983
6462	14985
6462	15012
6462	15021
6462	15078
6462	15088
6462	15091
6462	15092
6462	15093
6462	15094
6462	15098
6462	15100
6462	15138
6462	15156
6462	15158
6462	15174
6462	15184
6462	15188
6462	15189
6462	15190
6462	15200
6462	15205
6462	15212
6462	15245
6462	15248
6462	15268
6462	15273
6462	15280
6462	15308
6462	15319
6462	15322
6462	15337
6462	15353
6462	15355
6462	15356
6462	15360
6462	15379
6462	15404
6462	15405
6462	15419
6462	15451
6462	15506
6462	15556
6462	15564
6462	15569
6462	15576
6462	15605
6462	15642
6462	15684
6462	15685
6462	15687
6462	15704
6462	15722
6462	15723
6462	15729
6462	15761
6462	15762
6462	15764
6462	15769
6462	15781
6462	15782
6462	15785
6462	15788
6462	15802
6462	15804
6462	15805
6462	15822
6462	15834
6462	15848
6462	15865
6462	15876
6462	15878
6462	15886
6462	15888
6462	15891
6462	15909
6462	15943
6462	15956
6462	15961
6462	15991
6462	15993
6462	16002
6462	16003
6462	16008
6462	16034
6462	16053
6462	16076
6462	16083
6462	16107
6462	16112
6462	16115
6462	16123
6462	16141
6462	16161
6462	16162
6462	16178
6462	16186
6462	16187
6462	16189
6462	16195
6462	16196
6462	16230
6462	16240
6462	16241
6462	16242
6462	16249
6462	16251
6462	16252
6462	16253
6462	16254
6462	16255
6462	16256
6462	16257
6462	16262
6462	16279
6462	16280
6462	16281
6462	16282
6462	16305
6462	16308
6462	16316
6462	16326
6462	16373
6462	16414
6462	16417
6462	16419
6462	16425
6462	16428
6462	16454
6462	16459
6462	16461
6462	16466
6462	16470
6462	16471
6462	16497
6462	16500
6462	16512
6462	16520
6462	16523
6462	16526
6462	16541
6462	16542
6462	16543
6462	16568
6462	16578
6462	16587
6462	16589
6462	16591
6462	16600
6462	16616
6462	16649
6462	16673
6462	16691
6462	16703
6462	16704
6462	16721
6462	16741
6462	16750
6462	16767
6462	16769
6463	6477
6463	6480
6463	6492
6463	6500
6463	6526
6463	6529
6463	6535
6463	6547
6463	6551
6463	6560
6463	6575
6463	6577
6463	6646
6463	6647
6463	6652
6463	6658
6463	6669
6463	6679
6463	6708
6463	6709
6463	6710
6463	6721
6463	6726
6463	6755
6463	6756
6463	6759
6463	6764
6463	6765
6463	6766
6463	6768
6463	6780
6463	6810
6463	6823
6463	6826
6463	6828
6463	6829
6463	6831
6463	6834
6463	6839
6463	6841
6463	6889
6463	6892
6463	6897
6463	6919
6463	6925
6463	6938
6463	6964
6463	6970
6463	6977
6463	7005
6463	7006
6463	7018
6463	7021
6463	7026
6463	7043
6463	7046
6463	7059
6463	7061
6463	7077
6463	7079
6463	7080
6463	7095
6463	7099
6463	7110
6463	7115
6463	7118
6463	7128
6463	7132
6463	7143
6463	7173
6463	7197
6463	7198
6463	7199
6463	7200
6463	7227
6463	7229
6463	7237
6463	7249
6463	7250
6463	7254
6463	7260
6463	7261
6463	7265
6463	7276
6463	7286
6463	7291
6463	7301
6463	7313
6463	7332
6463	7355
6463	7357
6463	7364
6463	7378
6463	7398
6463	7413
6463	7414
6463	7415
6463	7428
6463	7435
6463	7436
6463	7437
6463	7439
6463	7473
6463	7478
6463	7487
6463	7490
6463	7491
6463	7494
6463	7498
6463	7499
6463	7517
6463	7540
6463	7542
6463	7544
6463	7545
6463	7551
6463	7561
6463	7563
6463	7568
6463	7603
6463	7608
6463	7615
6463	7616
6463	7618
6463	7620
6463	7622
6463	7623
6463	7625
6463	7631
6463	7635
6463	7636
6463	7650
6463	7653
6463	7662
6463	7666
6463	7670
6463	7691
6463	7695
6463	7703
6463	7735
6463	7747
6463	7777
6463	7794
6463	7795
6463	7799
6463	7803
6463	7805
6463	7827
6463	7828
6463	7833
6463	7835
6463	7858
6463	7860
6463	7879
6463	7893
6463	7894
6463	7895
6463	7896
6463	7899
6463	7903
6463	7965
6463	7987
6463	7992
6463	7995
6463	8003
6463	8036
6463	8046
6463	8058
6463	8064
6463	8071
6463	8086
6463	8111
6463	8114
6463	8117
6463	8118
6463	8154
6463	8159
6463	8160
6463	8166
6463	8172
6463	8177
6463	8208
6463	8210
6463	8212
6463	8235
6463	8236
6463	8258
6463	8260
6463	8268
6463	8271
6463	8272
6463	8273
6463	8276
6463	8280
6463	8299
6463	8316
6463	8353
6463	8385
6463	8388
6463	8431
6463	8443
6463	8444
6463	8455
6463	8456
6463	8457
6463	8473
6463	8494
6463	8533
6463	8538
6463	8541
6463	8558
6463	8560
6463	8565
6463	8566
6463	8573
6463	8581
6463	8600
6463	8608
6463	8615
6463	8617
6463	8647
6463	8655
6463	8686
6463	8692
6463	8695
6463	8699
6463	8700
6463	8702
6463	8703
6463	8704
6463	8705
6463	8709
6463	8710
6463	8719
6463	8720
6463	8721
6463	8722
6463	8723
6463	8756
6463	8758
6463	8784
6463	8785
6463	8786
6463	8801
6463	8803
6463	8813
6463	8823
6463	8826
6463	8833
6463	8849
6463	8870
6463	8886
6463	8890
6463	8918
6463	8928
6463	8933
6463	8951
6463	8954
6463	8971
6463	8999
6463	9008
6463	9012
6463	9019
6463	9024
6463	9025
6463	9030
6463	9039
6463	9065
6463	9090
6463	9104
6463	9107
6463	9108
6463	9110
6463	9111
6463	9114
6463	9174
6463	9181
6463	9187
6463	9206
6463	9207
6463	9208
6463	9218
6463	9219
6463	9244
6463	9264
6463	9266
6463	9273
6463	9278
6463	9291
6463	9306
6463	9307
6463	9308
6463	9309
6463	9310
6463	9311
6463	9312
6463	9315
6463	9355
6463	9381
6463	9391
6463	9393
6463	9394
6463	9418
6463	9425
6463	9447
6463	9456
6463	9459
6463	9483
6463	9493
6463	9495
6463	9506
6463	9530
6463	9531
6463	9545
6463	9560
6463	9566
6463	9568
6463	9585
6463	9591
6463	9604
6463	9627
6463	9628
6463	9629
6463	9633
6463	9637
6463	9639
6463	9656
6463	9660
6463	9662
6463	9678
6463	9679
6463	9681
6463	9682
6463	9683
6463	9719
6463	9733
6463	9734
6463	9735
6463	9736
6463	9737
6463	9738
6463	9743
6463	9744
6463	9745
6463	9746
6463	9747
6463	9748
6463	9756
6463	9761
6463	9762
6463	9765
6463	9766
6463	9772
6463	9779
6463	9785
6463	9803
6463	9822
6463	9826
6463	9835
6463	9851
6463	9853
6463	9860
6463	9861
6463	9876
6463	9892
6463	9909
6463	9944
6463	9949
6463	9969
6463	9975
6463	9978
6463	9979
6463	9993
6463	9994
6463	10004
6463	10006
6463	10007
6463	10032
6463	10038
6463	10073
6463	10090
6463	10091
6463	10100
6463	10114
6463	10121
6463	10132
6463	10133
6463	10152
6463	10158
6463	10163
6463	10165
6463	10218
6463	10221
6463	10229
6463	10237
6463	10241
6463	10244
6463	10247
6463	10254
6463	10257
6463	10287
6463	10290
6463	10294
6463	10305
6463	10317
6463	10319
6463	10321
6463	10335
6463	10352
6463	10353
6463	10356
6463	10372
6463	10373
6463	10375
6463	10384
6463	10385
6463	10387
6463	10416
6463	10441
6463	10455
6463	10478
6463	10482
6463	10504
6463	10505
6463	10507
6463	10511
6463	10512
6463	10513
6463	10514
6463	10515
6463	10516
6463	10518
6463	10556
6463	10558
6463	10560
6463	10595
6463	10596
6463	10601
6463	10603
6463	10613
6463	10614
6463	10648
6463	10649
6463	10684
6463	10685
6463	10687
6463	10691
6463	10765
6463	10769
6463	10797
6463	10813
6463	10817
6463	10829
6463	10830
6463	10853
6463	10860
6463	10900
6463	10929
6463	10934
6463	10935
6463	10936
6463	10938
6463	10961
6463	10966
6463	10972
6463	10977
6463	10982
6463	10985
6463	10986
6463	10987
6463	10988
6463	10990
6463	11000
6463	11002
6463	11008
6463	11034
6463	11035
6463	11051
6463	11056
6463	11058
6463	11130
6463	11133
6463	11140
6463	11144
6463	11145
6463	11146
6463	11147
6463	11148
6463	11149
6463	11150
6463	11152
6463	11153
6463	11156
6463	11175
6463	11196
6463	11197
6463	11212
6463	11213
6463	11214
6463	11215
6463	11216
6463	11217
6463	11218
6463	11224
6463	11225
6463	11234
6463	11235
6463	11270
6463	11271
6463	11272
6463	11273
6463	11274
6463	11284
6463	11286
6463	11300
6463	11307
6463	11308
6463	11319
6463	11343
6463	11344
6463	11345
6463	11352
6463	11355
6463	11358
6463	11374
6463	11385
6463	11387
6463	11397
6463	11412
6463	11419
6463	11433
6463	11434
6463	11450
6463	11455
6463	11461
6463	11474
6463	11479
6463	11492
6463	11493
6463	11494
6463	11497
6463	11498
6463	11500
6463	11502
6463	11508
6463	11509
6463	11523
6463	11525
6463	11528
6463	11545
6463	11565
6463	11572
6463	11607
6463	11608
6463	11609
6463	11612
6463	11630
6463	11634
6463	11638
6463	11653
6463	11669
6463	11674
6463	11689
6463	11704
6463	11710
6463	11714
6463	11715
6463	11718
6463	11722
6463	11723
6463	11732
6463	11739
6463	11741
6463	11762
6463	11766
6463	11784
6463	11786
6463	11790
6463	11792
6463	11809
6463	11848
6463	11849
6463	11852
6463	11856
6463	11868
6463	11873
6463	11879
6463	11909
6463	11924
6463	11926
6463	11939
6463	11941
6463	11952
6463	11953
6463	11957
6463	11958
6463	11959
6463	11960
6463	11961
6463	11962
6463	11963
6463	11971
6463	11973
6463	11990
6463	12010
6463	12011
6463	12012
6463	12013
6463	12018
6463	12052
6463	12053
6463	12056
6463	12068
6463	12077
6463	12090
6463	12092
6463	12097
6463	12107
6463	12110
6463	12136
6463	12137
6463	12184
6463	12213
6463	12252
6463	12287
6463	12288
6463	12297
6463	12342
6463	12350
6463	12363
6463	12385
6463	12387
6463	12406
6463	12411
6463	12423
6463	12426
6463	12441
6463	12443
6463	12445
6463	12446
6463	12447
6463	12448
6463	12449
6463	12450
6463	12453
6463	12473
6463	12475
6463	12487
6463	12488
6463	12489
6463	12490
6463	12491
6463	12492
6463	12493
6463	12494
6463	12504
6463	12520
6463	12521
6463	12522
6463	12561
6463	12562
6463	12563
6463	12564
6463	12565
6463	12566
6463	12568
6463	12569
6463	12576
6463	12579
6463	12609
6463	12639
6463	12651
6463	12662
6463	12665
6463	12692
6463	12693
6463	12698
6463	12739
6463	12743
6463	12751
6463	12758
6463	12772
6463	12793
6463	12796
6463	12799
6463	12800
6463	12803
6463	12835
6463	12845
6463	12854
6463	12896
6463	12899
6463	12902
6463	12908
6463	12922
6463	12928
6463	12935
6463	12949
6463	12950
6463	12951
6463	12952
6463	12955
6463	12961
6463	12962
6463	12971
6463	12972
6463	12973
6463	12979
6463	12984
6463	13006
6463	13024
6463	13054
6463	13058
6463	13059
6463	13060
6463	13068
6463	13085
6463	13096
6463	13104
6463	13140
6463	13141
6463	13163
6463	13180
6463	13198
6463	13199
6463	13224
6463	13233
6463	13234
6463	13235
6463	13254
6463	13255
6463	13258
6463	13259
6463	13260
6463	13263
6463	13264
6463	13285
6463	13329
6463	13332
6463	13336
6463	13355
6463	13363
6463	13366
6463	13372
6463	13373
6463	13389
6463	13397
6463	13407
6463	13408
6463	13429
6463	13472
6463	13474
6463	13476
6463	13485
6463	13490
6463	13493
6463	13528
6463	13529
6463	13533
6463	13553
6463	13555
6463	13557
6463	13572
6463	13585
6463	13606
6463	13624
6463	13638
6463	13639
6463	13640
6463	13646
6463	13647
6463	13650
6463	13654
6463	13669
6463	13692
6463	13704
6463	13733
6463	13734
6463	13744
6463	13750
6463	13764
6463	13777
6463	13778
6463	13779
6463	13793
6463	13808
6463	13809
6463	13815
6463	13821
6463	13823
6463	13853
6463	13854
6463	13855
6463	13902
6463	13903
6463	13912
6463	13920
6463	13937
6463	13940
6463	13964
6463	13977
6463	14008
6463	14013
6463	14014
6463	14015
6463	14019
6463	14031
6463	14038
6463	14039
6463	14040
6463	14044
6463	14047
6463	14076
6463	14081
6463	14083
6463	14084
6463	14087
6463	14114
6463	14116
6463	14119
6463	14120
6463	14125
6463	14126
6463	14127
6463	14128
6463	14135
6463	14145
6463	14147
6463	14148
6463	14196
6463	14217
6463	14231
6463	14239
6463	14247
6463	14286
6463	14287
6463	14318
6463	14319
6463	14331
6463	14336
6463	14346
6463	14355
6463	14359
6463	14370
6463	14375
6463	14376
6463	14379
6463	14403
6463	14433
6463	14434
6463	14471
6463	14475
6463	14476
6463	14478
6463	14480
6463	14481
6463	14482
6463	14483
6463	14500
6463	14545
6463	14554
6463	14555
6463	14558
6463	14569
6463	14584
6463	14588
6463	14589
6463	14595
6463	14600
6463	14618
6463	14629
6463	14633
6463	14634
6463	14637
6463	14639
6463	14644
6463	14648
6463	14652
6463	14654
6463	14659
6463	14669
6463	14678
6463	14681
6463	14687
6463	14688
6463	14690
6463	14692
6463	14696
6463	14708
6463	14712
6463	14714
6463	14729
6463	14730
6463	14731
6463	14779
6463	14798
6463	14822
6463	14833
6463	14834
6463	14843
6463	14846
6463	14853
6463	14854
6463	14855
6463	14866
6463	14929
6463	14937
6463	14967
6463	14970
6463	14971
6463	14972
6463	14973
6463	14974
6463	14992
6463	14993
6463	14994
6463	14995
6463	15013
6463	15014
6463	15015
6463	15016
6463	15023
6463	15024
6463	15025
6463	15026
6463	15028
6463	15052
6463	15055
6463	15067
6463	15083
6463	15087
6463	15100
6463	15115
6463	15119
6463	15120
6463	15144
6463	15147
6463	15164
6463	15173
6463	15244
6463	15250
6463	15257
6463	15258
6463	15279
6463	15282
6463	15316
6463	15318
6463	15334
6463	15337
6463	15341
6463	15351
6463	15387
6463	15403
6463	15427
6463	15434
6463	15450
6463	15458
6463	15463
6463	15518
6463	15541
6463	15547
6463	15556
6463	15563
6463	15567
6463	15570
6463	15583
6463	15621
6463	15627
6463	15641
6463	15664
6463	15711
6463	15722
6463	15723
6463	15737
6463	15742
6463	15749
6463	15773
6463	15852
6463	15859
6463	15861
6463	15864
6463	15867
6463	15886
6463	15908
6463	15910
6463	15911
6463	15912
6463	15914
6463	15915
6463	15951
6463	15955
6463	16021
6463	16022
6463	16031
6463	16054
6463	16062
6463	16063
6463	16084
6463	16085
6463	16086
6463	16087
6463	16092
6463	16099
6463	16114
6463	16116
6463	16147
6463	16162
6463	16164
6463	16169
6463	16180
6463	16209
6463	16213
6463	16214
6463	16216
6463	16218
6463	16219
6463	16220
6463	16222
6463	16239
6463	16272
6463	16275
6463	16292
6463	16295
6463	16344
6463	16353
6463	16384
6463	16427
6463	16437
6463	16446
6463	16447
6463	16449
6463	16451
6463	16457
6463	16461
6463	16468
6463	16469
6463	16527
6463	16532
6463	16538
6463	16539
6463	16573
6463	16578
6463	16602
6463	16620
6463	16644
6463	16698
6463	16701
6463	16707
6463	16714
6463	16734
6463	16738
6464	6465
6464	6466
6464	6467
6464	6468
6464	6469
6464	6508
6464	6555
6464	6558
6464	6562
6464	6699
6464	6706
6464	6712
6464	6713
6464	6714
6464	6769
6464	6907
6464	6954
6464	7057
6464	7146
6464	7327
6464	7346
6464	7367
6464	7409
6464	7549
6464	7682
6464	7715
6464	7717
6464	7719
6464	7720
6464	7723
6464	7731
6464	7796
6464	7810
6464	7869
6464	7880
6464	7892
6464	7925
6464	7926
6464	7928
6464	7929
6464	7930
6464	7931
6464	7932
6464	7933
6464	7936
6464	7963
6464	7977
6464	8042
6464	8084
6464	8157
6464	8297
6464	8332
6464	8337
6464	8382
6464	8383
6464	8387
6464	8434
6464	8483
6464	8556
6464	8564
6464	8573
6464	8586
6464	8613
6464	8777
6464	8806
6464	8825
6464	8844
6464	8869
6464	8904
6464	8961
6464	8976
6464	9013
6464	9014
6464	9037
6464	9060
6464	9093
6464	9097
6464	9123
6464	9128
6464	9137
6464	9336
6464	9378
6464	9402
6464	9498
6464	9697
6464	9741
6464	9839
6464	9901
6464	9951
6464	9952
6464	10024
6464	10103
6464	10182
6464	10184
6464	10218
6464	10225
6464	10248
6464	10262
6464	10263
6464	10331
6464	10432
6464	10445
6464	10462
6464	10599
6464	10613
6464	10821
6464	10836
6464	10854
6464	10915
6464	10949
6464	11012
6464	11035
6464	11063
6464	11106
6464	11107
6464	11108
6464	11351
6464	11357
6464	11429
6464	11446
6464	11448
6464	11497
6464	11518
6464	11614
6464	11626
6464	11687
6464	11704
6464	11720
6464	11734
6464	11737
6464	11826
6464	11827
6464	11828
6464	11856
6464	11869
6464	11883
6464	11931
6464	11972
6464	11996
6464	12025
6464	12062
6464	12065
6464	12068
6464	12069
6464	12126
6464	12155
6464	12258
6464	12268
6464	12393
6464	12423
6464	12499
6464	12543
6464	12657
6464	12673
6464	12681
6464	12774
6464	12796
6464	12804
6464	12977
6464	13146
6464	13173
6464	13298
6464	13361
6464	13382
6464	13459
6464	13551
6464	13655
6464	13706
6464	13730
6464	13840
6464	13905
6464	13912
6464	13937
6464	13956
6464	13972
6464	14036
6464	14143
6464	14183
6464	14194
6464	14197
6464	14336
6464	14433
6464	14437
6464	14505
6464	14590
6464	14677
6464	14702
6464	14703
6464	14729
6464	14969
6464	14976
6464	15159
6464	15294
6464	15349
6464	15397
6464	15398
6464	15414
6464	15423
6464	15467
6464	15471
6464	15487
6464	15610
6464	15646
6464	15653
6464	15777
6464	15782
6464	15855
6464	15881
6464	16016
6464	16031
6464	16165
6464	16166
6464	16167
6464	16240
6464	16295
6464	16417
6464	16483
6464	16485
6464	16510
6465	6466
6465	6467
6465	6468
6465	6469
6465	6508
6465	6509
6465	6531
6465	6555
6465	6664
6465	6699
6465	6706
6465	6712
6465	6713
6465	6714
6465	7024
6465	7146
6465	7367
6465	7564
6465	7651
6465	7682
6465	7715
6465	7731
6465	7921
6465	7925
6465	7926
6465	7928
6465	7929
6465	7930
6465	7931
6465	7932
6465	7933
6465	7936
6465	7963
6465	7979
6465	7980
6465	8012
6465	8084
6465	8157
6465	8297
6465	8332
6465	8382
6465	8383
6465	8489
6465	8521
6465	8546
6465	8547
6465	8548
6465	8549
6465	8550
6465	8551
6465	8552
6465	8554
6465	8556
6465	8564
6465	8586
6465	8738
6465	8844
6465	8869
6465	8896
6465	8904
6465	8979
6465	8991
6465	9013
6465	9093
6465	9385
6465	9386
6465	9402
6465	9420
6465	9439
6465	9475
6465	9498
6465	9621
6465	9697
6465	9839
6465	9887
6465	10024
6465	10103
6465	10218
6465	10224
6465	10225
6465	10248
6465	10432
6465	10795
6465	10811
6465	10821
6465	10836
6465	10915
6465	10949
6465	11211
6465	11382
6465	11383
6465	11614
6465	11626
6465	11704
6465	11717
6465	11826
6465	11827
6465	11828
6465	11931
6465	11972
6465	11983
6465	11984
6465	12006
6465	12007
6465	12025
6465	12062
6465	12065
6465	12068
6465	12126
6465	12262
6465	12270
6465	12326
6465	12366
6465	12404
6465	12423
6465	12480
6465	12543
6465	12598
6465	12657
6465	12673
6465	12771
6465	12977
6465	13108
6465	13130
6465	13146
6465	13173
6465	13175
6465	13357
6465	13361
6465	13655
6465	13706
6465	13904
6465	13906
6465	13912
6465	13939
6465	13941
6465	13972
6465	14143
6465	14183
6465	14194
6465	14197
6465	14313
6465	14316
6465	14437
6465	14529
6465	14677
6465	14702
6465	14703
6465	14759
6465	14760
6465	14761
6465	14762
6465	14763
6465	15003
6465	15038
6465	15414
6465	15428
6465	15429
6465	15430
6465	15537
6465	15610
6465	15646
6465	15653
6465	15718
6465	15855
6465	15905
6465	16100
6465	16240
6465	16417
6465	16424
6465	16483
6465	16485
6465	16593
6465	16603
6466	6467
6466	6468
6466	6469
6466	6508
6466	6555
6466	6699
6466	6706
6466	6712
6466	6713
6466	6714
6466	7024
6466	7146
6466	7367
6466	7715
6466	7731
6466	7925
6466	7926
6466	7928
6466	7929
6466	7930
6466	7931
6466	7932
6466	7933
6466	7936
6466	7963
6466	8157
6466	8297
6466	8332
6466	8556
6466	8586
6466	8844
6466	8869
6466	8904
6466	9013
6466	9093
6466	9402
6466	9498
6466	9697
6466	9887
6466	10024
6466	10103
6466	10162
6466	10225
6466	10432
6466	10821
6466	10836
6466	10915
6466	10949
6466	11041
6466	11415
6466	11614
6466	11704
6466	11826
6466	11827
6466	11828
6466	11931
6466	11972
6466	12025
6466	12062
6466	12065
6466	12126
6466	12270
6466	12423
6466	12657
6466	12673
6466	12977
6466	13146
6466	13175
6466	13223
6466	13361
6466	13537
6466	13655
6466	13706
6466	13912
6466	13972
6466	14143
6466	14183
6466	14194
6466	14197
6466	14437
6466	14529
6466	14677
6466	15151
6466	15414
6466	15610
6466	15646
6466	15653
6466	15855
6466	16483
6466	16485
6467	6468
6467	6469
6467	6508
6467	6555
6467	6562
6467	6699
6467	6706
6467	6712
6467	6713
6467	6714
6467	6945
6467	6954
6467	7024
6467	7146
6467	7367
6467	7682
6467	7713
6467	7715
6467	7731
6467	7810
6467	7925
6467	7926
6467	7928
6467	7929
6467	7930
6467	7931
6467	7932
6467	7933
6467	7936
6467	7963
6467	8084
6467	8157
6467	8297
6467	8332
6467	8382
6467	8383
6467	8556
6467	8564
6467	8586
6467	8825
6467	8844
6467	8869
6467	8904
6467	9013
6467	9014
6467	9093
6467	9402
6467	9498
6467	9697
6467	9887
6467	9951
6467	9952
6467	10024
6467	10103
6467	10225
6467	10248
6467	10432
6467	10445
6467	10821
6467	10836
6467	10915
6467	10949
6467	11106
6467	11107
6467	11108
6467	11614
6467	11626
6467	11704
6467	11720
6467	11734
6467	11737
6467	11826
6467	11827
6467	11828
6467	11931
6467	11972
6467	12025
6467	12062
6467	12065
6467	12126
6467	12262
6467	12270
6467	12404
6467	12657
6467	12673
6467	12681
6467	12977
6467	13146
6467	13173
6467	13175
6467	13361
6467	13655
6467	13706
6467	13912
6467	13972
6467	14143
6467	14183
6467	14194
6467	14197
6467	14437
6467	14505
6467	14529
6467	14677
6467	15159
6467	15227
6467	15414
6467	15610
6467	15646
6467	15653
6467	15782
6467	15855
6467	16031
6467	16240
6467	16417
6467	16483
6467	16485
6467	16510
6468	6469
6468	6508
6468	6555
6468	6562
6468	6699
6468	6706
6468	6712
6468	6713
6468	6714
6468	6945
6468	6954
6468	7024
6468	7146
6468	7367
6468	7682
6468	7715
6468	7731
6468	7810
6468	7925
6468	7926
6468	7928
6468	7929
6468	7930
6468	7931
6468	7932
6468	7933
6468	7936
6468	7963
6468	8084
6468	8157
6468	8297
6468	8332
6468	8382
6468	8383
6468	8556
6468	8586
6468	8825
6468	8844
6468	8869
6468	8904
6468	9013
6468	9014
6468	9093
6468	9402
6468	9498
6468	9697
6468	9887
6468	9951
6468	9952
6468	10024
6468	10103
6468	10225
6468	10248
6468	10432
6468	10445
6468	10821
6468	10836
6468	10915
6468	10949
6468	11106
6468	11107
6468	11108
6468	11614
6468	11626
6468	11704
6468	11720
6468	11734
6468	11737
6468	11826
6468	11827
6468	11828
6468	11931
6468	11972
6468	12025
6468	12062
6468	12065
6468	12126
6468	12270
6468	12657
6468	12673
6468	12681
6468	12977
6468	13146
6468	13173
6468	13361
6468	13655
6468	13706
6468	13912
6468	13972
6468	14143
6468	14183
6468	14194
6468	14197
6468	14437
6468	14505
6468	14529
6468	14677
6468	15159
6468	15414
6468	15610
6468	15646
6468	15653
6468	15782
6468	15855
6468	16031
6468	16240
6468	16417
6468	16483
6468	16485
6468	16510
6469	6508
6469	6555
6469	6562
6469	6631
6469	6675
6469	6699
6469	6706
6469	6712
6469	6713
6469	6714
6469	6945
6469	6952
6469	6954
6469	7024
6469	7088
6469	7146
6469	7367
6469	7467
6469	7469
6469	7486
6469	7667
6469	7682
6469	7715
6469	7731
6469	7810
6469	7925
6469	7926
6469	7928
6469	7929
6469	7930
6469	7931
6469	7932
6469	7933
6469	7936
6469	7963
6469	8084
6469	8094
6469	8157
6469	8204
6469	8267
6469	8297
6469	8332
6469	8382
6469	8383
6469	8556
6469	8564
6469	8586
6469	8825
6469	8844
6469	8853
6469	8869
6469	8904
6469	9013
6469	9014
6469	9093
6469	9193
6469	9257
6469	9258
6469	9285
6469	9329
6469	9402
6469	9405
6469	9498
6469	9697
6469	9887
6469	9951
6469	9952
6469	10024
6469	10103
6469	10134
6469	10172
6469	10195
6469	10225
6469	10248
6469	10305
6469	10432
6469	10445
6469	10561
6469	10581
6469	10672
6469	10736
6469	10777
6469	10821
6469	10836
6469	10915
6469	10949
6469	11106
6469	11107
6469	11108
6469	11614
6469	11626
6469	11639
6469	11704
6469	11720
6469	11734
6469	11737
6469	11826
6469	11827
6469	11828
6469	11931
6469	11972
6469	12025
6469	12062
6469	12065
6469	12126
6469	12179
6469	12262
6469	12270
6469	12383
6469	12404
6469	12432
6469	12572
6469	12657
6469	12663
6469	12673
6469	12681
6469	12947
6469	12977
6469	13146
6469	13173
6469	13175
6469	13361
6469	13368
6469	13371
6469	13406
6469	13596
6469	13655
6469	13706
6469	13757
6469	13765
6469	13912
6469	13972
6469	14143
6469	14183
6469	14194
6469	14197
6469	14437
6469	14505
6469	14529
6469	14590
6469	14677
6469	14712
6469	15159
6469	15251
6469	15414
6469	15610
6469	15646
6469	15653
6469	15692
6469	15759
6469	15782
6469	15828
6469	15855
6469	16031
6469	16240
6469	16417
6469	16483
6469	16485
6469	16510
6470	6483
6470	6486
6470	6494
6470	6495
6470	6502
6470	6510
6470	6531
6470	6537
6470	6548
6470	6555
6470	6557
6470	6560
6470	6566
6470	6571
6470	6572
6470	6573
6470	6584
6470	6601
6470	6603
6470	6604
6470	6634
6470	6649
6470	6654
6470	6655
6470	6664
6470	6670
6470	6678
6470	6679
6470	6680
6470	6684
6470	6686
6470	6690
6470	6691
6470	6692
6470	6700
6470	6701
6470	6708
6470	6709
6470	6734
6470	6737
6470	6738
6470	6743
6470	6746
6470	6756
6470	6772
6470	6773
6470	6775
6470	6780
6470	6786
6470	6793
6470	6795
6470	6804
6470	6807
6470	6808
6470	6811
6470	6819
6470	6823
6470	6831
6470	6832
6470	6834
6470	6839
6470	6841
6470	6842
6470	6844
6470	6846
6470	6847
6470	6848
6470	6856
6470	6857
6470	6861
6470	6863
6470	6864
6470	6866
6470	6867
6470	6868
6470	6870
6470	6871
6470	6872
6470	6874
6470	6875
6470	6878
6470	6885
6470	6888
6470	6894
6470	6896
6470	6904
6470	6906
6470	6915
6470	6932
6470	6934
6470	6935
6470	6944
6470	6946
6470	6949
6470	6950
6470	6955
6470	6956
6470	6957
6470	6959
6470	6960
6470	6962
6470	6964
6470	6973
6470	6978
6470	6980
6470	6983
6470	6984
6470	6986
6470	6988
6470	6989
6470	6990
6470	6992
6470	6995
6470	6996
6470	7005
6470	7006
6470	7008
6470	7018
6470	7026
6470	7034
6470	7038
6470	7043
6470	7045
6470	7046
6470	7069
6470	7071
6470	7100
6470	7101
6470	7102
6470	7104
6470	7106
6470	7110
6470	7122
6470	7124
6470	7129
6470	7134
6470	7138
6470	7152
6470	7162
6470	7168
6470	7170
6470	7171
6470	7172
6470	7177
6470	7180
6470	7184
6470	7186
6470	7187
6470	7188
6470	7190
6470	7197
6470	7199
6470	7200
6470	7201
6470	7215
6470	7216
6470	7218
6470	7224
6470	7233
6470	7234
6470	7237
6470	7238
6470	7248
6470	7249
6470	7268
6470	7269
6470	7270
6470	7271
6470	7272
6470	7273
6470	7274
6470	7275
6470	7283
6470	7288
6470	7292
6470	7293
6470	7295
6470	7297
6470	7300
6470	7306
6470	7308
6470	7310
6470	7312
6470	7318
6470	7320
6470	7321
6470	7322
6470	7323
6470	7327
6470	7328
6470	7331
6470	7340
6470	7348
6470	7361
6470	7362
6470	7366
6470	7370
6470	7371
6470	7378
6470	7388
6470	7393
6470	7427
6470	7428
6470	7434
6470	7435
6470	7437
6470	7445
6470	7448
6470	7449
6470	7451
6470	7471
6470	7491
6470	7505
6470	7513
6470	7516
6470	7536
6470	7540
6470	7542
6470	7544
6470	7545
6470	7555
6470	7556
6470	7559
6470	7584
6470	7585
6470	7586
6470	7587
6470	7588
6470	7591
6470	7598
6470	7603
6470	7624
6470	7626
6470	7627
6470	7628
6470	7629
6470	7630
6470	7631
6470	7632
6470	7639
6470	7640
6470	7641
6470	7648
6470	7651
6470	7660
6470	7664
6470	7666
6470	7670
6470	7673
6470	7675
6470	7684
6470	7687
6470	7705
6470	7706
6470	7721
6470	7722
6470	7726
6470	7737
6470	7739
6470	7745
6470	7746
6470	7747
6470	7749
6470	7779
6470	7786
6470	7791
6470	7792
6470	7798
6470	7802
6470	7809
6470	7811
6470	7813
6470	7822
6470	7829
6470	7832
6470	7834
6470	7836
6470	7837
6470	7843
6470	7844
6470	7857
6470	7863
6470	7864
6470	7866
6470	7867
6470	7868
6470	7870
6470	7876
6470	7879
6470	7899
6470	7903
6470	7910
6470	7921
6470	7924
6470	7933
6470	7934
6470	7942
6470	7952
6470	7954
6470	7965
6470	7971
6470	7979
6470	7980
6470	7981
6470	7986
6470	7999
6470	8001
6470	8008
6470	8012
6470	8020
6470	8030
6470	8048
6470	8050
6470	8051
6470	8052
6470	8053
6470	8054
6470	8055
6470	8056
6470	8058
6470	8066
6470	8076
6470	8089
6470	8090
6470	8091
6470	8092
6470	8093
6470	8097
6470	8098
6470	8116
6470	8122
6470	8126
6470	8128
6470	8130
6470	8137
6470	8152
6470	8161
6470	8194
6470	8196
6470	8197
6470	8198
6470	8202
6470	8206
6470	8209
6470	8220
6470	8223
6470	8232
6470	8240
6470	8245
6470	8246
6470	8247
6470	8249
6470	8250
6470	8255
6470	8278
6470	8279
6470	8280
6470	8284
6470	8286
6470	8287
6470	8288
6470	8289
6470	8290
6470	8291
6470	8323
6470	8325
6470	8331
6470	8334
6470	8355
6470	8357
6470	8358
6470	8362
6470	8377
6470	8382
6470	8383
6470	8384
6470	8385
6470	8387
6470	8388
6470	8398
6470	8399
6470	8405
6470	8412
6470	8417
6470	8420
6470	8424
6470	8446
6470	8448
6470	8451
6470	8457
6470	8465
6470	8470
6470	8484
6470	8489
6470	8493
6470	8496
6470	8498
6470	8499
6470	8500
6470	8501
6470	8502
6470	8503
6470	8510
6470	8521
6470	8523
6470	8528
6470	8533
6470	8534
6470	8543
6470	8544
6470	8545
6470	8546
6470	8547
6470	8548
6470	8549
6470	8550
6470	8551
6470	8552
6470	8554
6470	8566
6470	8567
6470	8579
6470	8582
6470	8594
6470	8595
6470	8596
6470	8597
6470	8599
6470	8601
6470	8622
6470	8625
6470	8643
6470	8645
6470	8651
6470	8653
6470	8673
6470	8679
6470	8680
6470	8681
6470	8682
6470	8692
6470	8693
6470	8695
6470	8708
6470	8725
6470	8738
6470	8742
6470	8754
6470	8755
6470	8761
6470	8762
6470	8774
6470	8777
6470	8781
6470	8784
6470	8806
6470	8851
6470	8853
6470	8875
6470	8876
6470	8884
6470	8893
6470	8896
6470	8900
6470	8906
6470	8918
6470	8921
6470	8933
6470	8934
6470	8935
6470	8936
6470	8939
6470	8940
6470	8942
6470	8943
6470	8944
6470	8949
6470	8951
6470	8960
6470	8964
6470	8965
6470	8966
6470	8968
6470	8969
6470	8970
6470	8972
6470	8978
6470	8979
6470	8981
6470	8991
6470	8998
6470	9006
6470	9007
6470	9011
6470	9012
6470	9029
6470	9037
6470	9039
6470	9041
6470	9049
6470	9055
6470	9057
6470	9058
6470	9059
6470	9063
6470	9090
6470	9091
6470	9108
6470	9118
6470	9121
6470	9126
6470	9132
6470	9134
6470	9142
6470	9157
6470	9170
6470	9173
6470	9185
6470	9192
6470	9194
6470	9195
6470	9197
6470	9203
6470	9206
6470	9207
6470	9208
6470	9218
6470	9222
6470	9228
6470	9243
6470	9264
6470	9265
6470	9266
6470	9278
6470	9279
6470	9286
6470	9291
6470	9292
6470	9300
6470	9301
6470	9303
6470	9313
6470	9314
6470	9315
6470	9318
6470	9319
6470	9326
6470	9327
6470	9328
6470	9330
6470	9334
6470	9356
6470	9362
6470	9366
6470	9369
6470	9371
6470	9373
6470	9374
6470	9375
6470	9380
6470	9381
6470	9385
6470	9386
6470	9392
6470	9403
6470	9414
6470	9420
6470	9439
6470	9444
6470	9447
6470	9465
6470	9466
6470	9472
6470	9475
6470	9482
6470	9484
6470	9491
6470	9496
6470	9502
6470	9505
6470	9506
6470	9523
6470	9525
6470	9526
6470	9528
6470	9530
6470	9531
6470	9534
6470	9535
6470	9536
6470	9537
6470	9538
6470	9543
6470	9544
6470	9545
6470	9548
6470	9549
6470	9563
6470	9564
6470	9585
6470	9596
6470	9602
6470	9607
6470	9608
6470	9621
6470	9625
6470	9627
6470	9628
6470	9632
6470	9646
6470	9648
6470	9656
6470	9659
6470	9673
6470	9674
6470	9676
6470	9690
6470	9691
6470	9694
6470	9712
6470	9722
6470	9749
6470	9753
6470	9762
6470	9768
6470	9782
6470	9783
6470	9784
6470	9785
6470	9787
6470	9788
6470	9792
6470	9793
6470	9794
6470	9800
6470	9819
6470	9821
6470	9822
6470	9830
6470	9835
6470	9839
6470	9840
6470	9860
6470	9868
6470	9871
6470	9876
6470	9883
6470	9884
6470	9885
6470	9886
6470	9887
6470	9890
6470	9892
6470	9896
6470	9908
6470	9911
6470	9912
6470	9915
6470	9916
6470	9920
6470	9921
6470	9923
6470	9924
6470	9948
6470	9950
6470	9951
6470	9981
6470	9989
6470	10004
6470	10005
6470	10006
6470	10018
6470	10023
6470	10028
6470	10030
6470	10035
6470	10038
6470	10047
6470	10060
6470	10067
6470	10079
6470	10081
6470	10094
6470	10098
6470	10101
6470	10103
6470	10109
6470	10111
6470	10112
6470	10120
6470	10121
6470	10125
6470	10126
6470	10131
6470	10132
6470	10136
6470	10169
6470	10170
6470	10193
6470	10196
6470	10205
6470	10207
6470	10220
6470	10223
6470	10224
6470	10231
6470	10239
6470	10243
6470	10246
6470	10250
6470	10254
6470	10258
6470	10259
6470	10260
6470	10268
6470	10273
6470	10274
6470	10276
6470	10281
6470	10290
6470	10303
6470	10306
6470	10315
6470	10316
6470	10326
6470	10327
6470	10332
6470	10347
6470	10352
6470	10356
6470	10365
6470	10368
6470	10375
6470	10376
6470	10378
6470	10381
6470	10384
6470	10385
6470	10386
6470	10387
6470	10388
6470	10390
6470	10391
6470	10398
6470	10407
6470	10408
6470	10414
6470	10419
6470	10420
6470	10421
6470	10422
6470	10423
6470	10430
6470	10435
6470	10436
6470	10444
6470	10446
6470	10451
6470	10452
6470	10454
6470	10466
6470	10468
6470	10482
6470	10499
6470	10507
6470	10529
6470	10535
6470	10565
6470	10568
6470	10571
6470	10574
6470	10580
6470	10582
6470	10584
6470	10592
6470	10593
6470	10596
6470	10597
6470	10598
6470	10604
6470	10616
6470	10621
6470	10622
6470	10631
6470	10637
6470	10638
6470	10639
6470	10652
6470	10653
6470	10656
6470	10659
6470	10676
6470	10677
6470	10705
6470	10707
6470	10711
6470	10714
6470	10715
6470	10720
6470	10724
6470	10726
6470	10729
6470	10736
6470	10746
6470	10749
6470	10754
6470	10755
6470	10758
6470	10760
6470	10761
6470	10764
6470	10771
6470	10772
6470	10773
6470	10776
6470	10783
6470	10785
6470	10786
6470	10795
6470	10802
6470	10811
6470	10814
6470	10821
6470	10837
6470	10839
6470	10851
6470	10852
6470	10862
6470	10865
6470	10871
6470	10872
6470	10881
6470	10901
6470	10902
6470	10904
6470	10906
6470	10918
6470	10921
6470	10924
6470	10926
6470	10940
6470	10941
6470	10948
6470	10957
6470	10968
6470	10971
6470	10972
6470	10974
6470	10976
6470	10977
6470	10983
6470	10987
6470	10989
6470	10996
6470	10999
6470	11001
6470	11002
6470	11003
6470	11005
6470	11007
6470	11023
6470	11048
6470	11051
6470	11065
6470	11066
6470	11067
6470	11068
6470	11074
6470	11091
6470	11093
6470	11094
6470	11096
6470	11116
6470	11117
6470	11160
6470	11167
6470	11171
6470	11172
6470	11173
6470	11196
6470	11197
6470	11211
6470	11212
6470	11217
6470	11220
6470	11221
6470	11222
6470	11223
6470	11224
6470	11225
6470	11227
6470	11228
6470	11229
6470	11234
6470	11235
6470	11261
6470	11263
6470	11269
6470	11278
6470	11281
6470	11292
6470	11296
6470	11300
6470	11320
6470	11321
6470	11322
6470	11328
6470	11331
6470	11333
6470	11334
6470	11335
6470	11349
6470	11368
6470	11379
6470	11381
6470	11382
6470	11383
6470	11388
6470	11395
6470	11403
6470	11405
6470	11424
6470	11463
6470	11466
6470	11471
6470	11473
6470	11475
6470	11484
6470	11494
6470	11496
6470	11513
6470	11515
6470	11516
6470	11524
6470	11526
6470	11528
6470	11531
6470	11536
6470	11537
6470	11538
6470	11541
6470	11543
6470	11544
6470	11552
6470	11559
6470	11560
6470	11570
6470	11575
6470	11584
6470	11587
6470	11595
6470	11598
6470	11601
6470	11630
6470	11632
6470	11635
6470	11638
6470	11640
6470	11641
6470	11651
6470	11657
6470	11663
6470	11673
6470	11685
6470	11687
6470	11689
6470	11691
6470	11693
6470	11694
6470	11696
6470	11717
6470	11720
6470	11727
6470	11729
6470	11730
6470	11734
6470	11736
6470	11762
6470	11764
6470	11770
6470	11771
6470	11774
6470	11786
6470	11799
6470	11809
6470	11810
6470	11811
6470	11814
6470	11838
6470	11839
6470	11850
6470	11851
6470	11873
6470	11882
6470	11883
6470	11884
6470	11902
6470	11909
6470	11919
6470	11925
6470	11926
6470	11934
6470	11935
6470	11936
6470	11939
6470	11948
6470	11975
6470	11976
6470	11978
6470	11980
6470	11983
6470	11984
6470	11997
6470	12000
6470	12006
6470	12007
6470	12009
6470	12018
6470	12021
6470	12023
6470	12025
6470	12030
6470	12031
6470	12033
6470	12034
6470	12036
6470	12047
6470	12049
6470	12055
6470	12081
6470	12083
6470	12085
6470	12086
6470	12087
6470	12092
6470	12093
6470	12097
6470	12102
6470	12103
6470	12105
6470	12112
6470	12140
6470	12141
6470	12150
6470	12159
6470	12164
6470	12173
6470	12181
6470	12188
6470	12206
6470	12229
6470	12232
6470	12233
6470	12234
6470	12238
6470	12241
6470	12242
6470	12243
6470	12244
6470	12246
6470	12251
6470	12253
6470	12259
6470	12263
6470	12279
6470	12282
6470	12283
6470	12284
6470	12285
6470	12286
6470	12287
6470	12288
6470	12307
6470	12310
6470	12316
6470	12326
6470	12340
6470	12350
6470	12353
6470	12356
6470	12358
6470	12359
6470	12361
6470	12364
6470	12366
6470	12372
6470	12380
6470	12397
6470	12398
6470	12403
6470	12404
6470	12420
6470	12426
6470	12428
6470	12429
6470	12430
6470	12434
6470	12435
6470	12439
6470	12442
6470	12451
6470	12475
6470	12480
6470	12482
6470	12484
6470	12495
6470	12506
6470	12512
6470	12518
6470	12521
6470	12522
6470	12529
6470	12531
6470	12535
6470	12543
6470	12562
6470	12563
6470	12570
6470	12576
6470	12579
6470	12581
6470	12583
6470	12586
6470	12595
6470	12596
6470	12598
6470	12600
6470	12603
6470	12604
6470	12615
6470	12616
6470	12621
6470	12631
6470	12632
6470	12636
6470	12639
6470	12647
6470	12655
6470	12659
6470	12661
6470	12678
6470	12682
6470	12695
6470	12697
6470	12704
6470	12711
6470	12715
6470	12716
6470	12723
6470	12738
6470	12741
6470	12755
6470	12757
6470	12761
6470	12762
6470	12763
6470	12765
6470	12766
6470	12771
6470	12772
6470	12789
6470	12804
6470	12809
6470	12812
6470	12833
6470	12843
6470	12855
6470	12870
6470	12871
6470	12875
6470	12905
6470	12909
6470	12910
6470	12915
6470	12922
6470	12925
6470	12927
6470	12929
6470	12931
6470	12933
6470	12934
6470	12944
6470	12949
6470	12951
6470	12962
6470	12974
6470	12978
6470	12981
6470	12982
6470	12993
6470	12994
6470	12997
6470	13001
6470	13004
6470	13006
6470	13009
6470	13020
6470	13022
6470	13029
6470	13045
6470	13051
6470	13052
6470	13053
6470	13068
6470	13069
6470	13099
6470	13100
6470	13108
6470	13110
6470	13111
6470	13112
6470	13118
6470	13119
6470	13120
6470	13125
6470	13128
6470	13130
6470	13131
6470	13132
6470	13135
6470	13140
6470	13150
6470	13155
6470	13163
6470	13164
6470	13182
6470	13183
6470	13208
6470	13215
6470	13233
6470	13235
6470	13239
6470	13240
6470	13242
6470	13245
6470	13265
6470	13267
6470	13269
6470	13278
6470	13280
6470	13300
6470	13307
6470	13311
6470	13320
6470	13323
6470	13324
6470	13332
6470	13338
6470	13357
6470	13369
6470	13397
6470	13407
6470	13410
6470	13415
6470	13418
6470	13420
6470	13421
6470	13424
6470	13427
6470	13428
6470	13432
6470	13434
6470	13435
6470	13439
6470	13456
6470	13458
6470	13461
6470	13473
6470	13481
6470	13484
6470	13493
6470	13495
6470	13501
6470	13514
6470	13520
6470	13522
6470	13539
6470	13540
6470	13542
6470	13543
6470	13553
6470	13559
6470	13560
6470	13566
6470	13570
6470	13572
6470	13574
6470	13591
6470	13597
6470	13598
6470	13602
6470	13603
6470	13604
6470	13605
6470	13607
6470	13608
6470	13639
6470	13643
6470	13644
6470	13646
6470	13656
6470	13657
6470	13659
6470	13660
6470	13661
6470	13662
6470	13666
6470	13677
6470	13681
6470	13688
6470	13689
6470	13702
6470	13711
6470	13722
6470	13723
6470	13724
6470	13735
6470	13736
6470	13737
6470	13742
6470	13743
6470	13744
6470	13768
6470	13771
6470	13772
6470	13773
6470	13774
6470	13775
6470	13786
6470	13810
6470	13815
6470	13823
6470	13825
6470	13848
6470	13893
6470	13901
6470	13902
6470	13904
6470	13905
6470	13906
6470	13909
6470	13913
6470	13926
6470	13927
6470	13930
6470	13934
6470	13939
6470	13940
6470	13941
6470	13944
6470	13946
6470	13951
6470	13952
6470	13980
6470	13982
6470	13989
6470	13990
6470	13991
6470	13992
6470	13993
6470	14002
6470	14004
6470	14005
6470	14018
6470	14030
6470	14042
6470	14051
6470	14053
6470	14056
6470	14057
6470	14058
6470	14059
6470	14063
6470	14070
6470	14086
6470	14092
6470	14107
6470	14108
6470	14114
6470	14115
6470	14128
6470	14134
6470	14136
6470	14140
6470	14148
6470	14159
6470	14192
6470	14207
6470	14227
6470	14231
6470	14243
6470	14245
6470	14250
6470	14283
6470	14292
6470	14293
6470	14297
6470	14298
6470	14300
6470	14313
6470	14316
6470	14320
6470	14325
6470	14328
6470	14334
6470	14340
6470	14349
6470	14351
6470	14356
6470	14364
6470	14373
6470	14376
6470	14382
6470	14383
6470	14384
6470	14385
6470	14386
6470	14423
6470	14424
6470	14427
6470	14448
6470	14454
6470	14468
6470	14492
6470	14497
6470	14498
6470	14501
6470	14504
6470	14505
6470	14506
6470	14510
6470	14523
6470	14525
6470	14535
6470	14538
6470	14547
6470	14568
6470	14572
6470	14573
6470	14575
6470	14577
6470	14587
6470	14589
6470	14594
6470	14595
6470	14597
6470	14598
6470	14608
6470	14632
6470	14637
6470	14646
6470	14651
6470	14659
6470	14662
6470	14664
6470	14670
6470	14671
6470	14672
6470	14673
6470	14674
6470	14675
6470	14676
6470	14683
6470	14684
6470	14687
6470	14689
6470	14690
6470	14692
6470	14695
6470	14696
6470	14699
6470	14704
6470	14711
6470	14722
6470	14728
6470	14757
6470	14759
6470	14760
6470	14761
6470	14762
6470	14763
6470	14768
6470	14769
6470	14773
6470	14774
6470	14776
6470	14780
6470	14785
6470	14796
6470	14809
6470	14810
6470	14812
6470	14838
6470	14845
6470	14848
6470	14857
6470	14858
6470	14874
6470	14877
6470	14883
6470	14885
6470	14887
6470	14888
6470	14889
6470	14891
6470	14892
6470	14893
6470	14904
6470	14905
6470	14908
6470	14909
6470	14910
6470	14914
6470	14915
6470	14928
6470	14929
6470	14930
6470	14948
6470	14949
6470	14950
6470	14955
6470	14958
6470	14960
6470	14962
6470	14963
6470	14964
6470	14972
6470	14975
6470	14977
6470	14981
6470	14983
6470	14997
6470	15003
6470	15008
6470	15038
6470	15057
6470	15058
6470	15062
6470	15088
6470	15091
6470	15092
6470	15093
6470	15094
6470	15095
6470	15098
6470	15100
6470	15105
6470	15114
6470	15117
6470	15136
6470	15139
6470	15140
6470	15166
6470	15173
6470	15184
6470	15195
6470	15201
6470	15217
6470	15219
6470	15226
6470	15231
6470	15234
6470	15237
6470	15240
6470	15245
6470	15249
6470	15254
6470	15257
6470	15258
6470	15262
6470	15267
6470	15277
6470	15278
6470	15280
6470	15282
6470	15284
6470	15287
6470	15288
6470	15292
6470	15297
6470	15302
6470	15308
6470	15309
6470	15319
6470	15323
6470	15328
6470	15329
6470	15330
6470	15331
6470	15336
6470	15337
6470	15339
6470	15352
6470	15354
6470	15360
6470	15367
6470	15368
6470	15369
6470	15384
6470	15393
6470	15395
6470	15412
6470	15419
6470	15421
6470	15424
6470	15425
6470	15428
6470	15429
6470	15430
6470	15439
6470	15462
6470	15469
6470	15484
6470	15491
6470	15492
6470	15494
6470	15498
6470	15499
6470	15506
6470	15513
6470	15515
6470	15518
6470	15520
6470	15525
6470	15531
6470	15532
6470	15537
6470	15544
6470	15545
6470	15548
6470	15549
6470	15575
6470	15576
6470	15579
6470	15588
6470	15600
6470	15603
6470	15605
6470	15607
6470	15609
6470	15610
6470	15622
6470	15638
6470	15646
6470	15647
6470	15655
6470	15657
6470	15660
6470	15666
6470	15673
6470	15681
6470	15682
6470	15683
6470	15684
6470	15687
6470	15694
6470	15704
6470	15717
6470	15718
6470	15726
6470	15727
6470	15728
6470	15734
6470	15738
6470	15748
6470	15754
6470	15761
6470	15764
6470	15768
6470	15769
6470	15774
6470	15783
6470	15784
6470	15785
6470	15787
6470	15799
6470	15800
6470	15803
6470	15804
6470	15805
6470	15809
6470	15821
6470	15822
6470	15826
6470	15832
6470	15834
6470	15840
6470	15842
6470	15848
6470	15849
6470	15854
6470	15858
6470	15879
6470	15886
6470	15888
6470	15889
6470	15891
6470	15901
6470	15902
6470	15903
6470	15905
6470	15916
6470	15926
6470	15938
6470	15940
6470	15944
6470	15952
6470	15953
6470	15955
6470	15956
6470	15964
6470	15973
6470	15974
6470	15979
6470	15986
6470	16009
6470	16012
6470	16013
6470	16020
6470	16046
6470	16049
6470	16072
6470	16087
6470	16089
6470	16096
6470	16098
6470	16100
6470	16107
6470	16108
6470	16110
6470	16112
6470	16113
6470	16115
6470	16137
6470	16141
6470	16162
6470	16163
6470	16168
6470	16171
6470	16186
6470	16206
6470	16230
6470	16239
6470	16243
6470	16249
6470	16251
6470	16252
6470	16253
6470	16254
6470	16255
6470	16256
6470	16257
6470	16262
6470	16270
6470	16271
6470	16274
6470	16275
6470	16276
6470	16292
6470	16305
6470	16309
6470	16311
6470	16312
6470	16315
6470	16316
6470	16319
6470	16320
6470	16322
6470	16329
6470	16330
6470	16332
6470	16341
6470	16352
6470	16362
6470	16373
6470	16380
6470	16381
6470	16393
6470	16394
6470	16397
6470	16406
6470	16414
6470	16416
6470	16417
6470	16419
6470	16420
6470	16421
6470	16424
6470	16425
6470	16439
6470	16441
6470	16448
6470	16450
6470	16453
6470	16454
6470	16459
6470	16460
6470	16467
6470	16468
6470	16469
6470	16470
6470	16471
6470	16472
6470	16476
6470	16477
6470	16486
6470	16487
6470	16490
6470	16501
6470	16502
6470	16503
6470	16505
6470	16520
6470	16523
6470	16526
6470	16530
6470	16533
6470	16538
6470	16541
6470	16542
6470	16543
6470	16544
6470	16547
6470	16552
6470	16553
6470	16554
6470	16568
6470	16569
6470	16572
6470	16578
6470	16587
6470	16589
6470	16594
6470	16596
6470	16599
6470	16600
6470	16603
6470	16607
6470	16613
6470	16650
6470	16654
6470	16656
6470	16659
6470	16667
6470	16688
6470	16691
6470	16703
6470	16713
6470	16736
6470	16737
6470	16742
6470	16744
6470	16750
6470	16756
6470	16764
6470	16765
6470	16766
6471	6931
6471	7749
6471	8007
6471	8008
6471	8009
6471	8010
6471	8011
6471	8013
6471	8076
6471	8122
6471	8136
6471	8245
6471	8606
6471	9206
6471	9207
6471	9208
6471	9241
6471	9422
6471	9963
6471	10617
6471	10776
6471	10782
6471	10869
6471	10871
6471	10872
6471	10873
6471	10874
6471	11004
6471	11230
6471	11242
6471	11395
6471	11398
6471	11420
6471	11455
6471	11570
6471	12389
6471	12716
6471	12953
6471	13106
6471	13152
6471	13279
6471	13333
6471	14936
6471	15012
6471	15261
6471	15263
6471	15264
6471	15478
6471	15997
6471	16161
6472	6531
6472	6564
6472	6589
6472	6658
6472	6692
6472	6701
6472	6755
6472	6809
6472	6866
6472	6872
6472	6894
6472	6934
6472	6941
6472	6945
6472	7158
6472	7159
6472	7164
6472	7193
6472	7310
6472	7362
6472	7402
6472	7431
6472	7445
6472	7449
6472	7451
6472	7477
6472	7479
6472	7500
6472	7548
6472	7598
6472	7601
6472	7624
6472	7626
6472	7628
6472	7629
6472	7635
6472	7648
6472	7655
6472	7684
6472	7705
6472	7710
6472	7811
6472	7823
6472	7840
6472	7841
6472	7921
6472	7928
6472	7930
6472	7931
6472	7935
6472	8006
6472	8012
6472	8151
6472	8190
6472	8196
6472	8237
6472	8266
6472	8281
6472	8283
6472	8299
6472	8320
6472	8321
6472	8375
6472	8380
6472	8398
6472	8399
6472	8466
6472	8523
6472	8551
6472	8567
6472	8597
6472	8619
6472	8623
6472	8672
6472	8713
6472	8761
6472	8762
6472	8795
6472	8809
6472	8878
6472	8879
6472	8893
6472	8906
6472	8939
6472	8979
6472	8986
6472	8991
6472	9071
6472	9137
6472	9157
6472	9221
6472	9271
6472	9292
6472	9303
6472	9374
6472	9380
6472	9385
6472	9420
6472	9439
6472	9472
6472	9475
6472	9650
6472	9688
6472	9693
6472	9775
6472	9840
6472	9923
6472	9942
6472	9975
6472	10030
6472	10046
6472	10112
6472	10183
6472	10224
6472	10255
6472	10365
6472	10380
6472	10398
6472	10436
6472	10437
6472	10477
6472	10480
6472	10503
6472	10516
6472	10517
6472	10529
6472	10539
6472	10563
6472	10660
6472	10704
6472	10707
6472	10772
6472	10777
6472	10785
6472	10801
6472	10803
6472	10805
6472	10878
6472	10883
6472	10931
6472	10933
6472	10959
6472	11007
6472	11039
6472	11094
6472	11116
6472	11120
6472	11179
6472	11211
6472	11263
6472	11388
6472	11539
6472	11553
6472	11580
6472	11586
6472	11627
6472	11632
6472	11647
6472	11717
6472	11720
6472	11752
6472	11805
6472	11859
6472	11902
6472	11926
6472	11937
6472	12006
6472	12030
6472	12031
6472	12073
6472	12081
6472	12082
6472	12108
6472	12171
6472	12172
6472	12177
6472	12246
6472	12276
6472	12286
6472	12295
6472	12326
6472	12332
6472	12446
6472	12471
6472	12472
6472	12479
6472	12480
6472	12484
6472	12495
6472	12522
6472	12542
6472	12570
6472	12571
6472	12593
6472	12594
6472	12598
6472	12631
6472	12632
6472	12636
6472	12726
6472	12728
6472	12768
6472	12771
6472	12870
6472	12892
6472	12897
6472	12915
6472	12930
6472	12931
6472	12936
6472	13020
6472	13045
6472	13051
6472	13052
6472	13053
6472	13061
6472	13067
6472	13108
6472	13119
6472	13130
6472	13135
6472	13357
6472	13414
6472	13488
6472	13526
6472	13627
6472	13643
6472	13702
6472	13738
6472	13745
6472	13820
6472	13837
6472	13851
6472	13863
6472	13895
6472	13904
6472	13906
6472	13933
6472	13939
6472	13941
6472	13943
6472	13945
6472	13946
6472	13951
6472	14008
6472	14073
6472	14096
6472	14158
6472	14185
6472	14186
6472	14284
6472	14291
6472	14302
6472	14304
6472	14313
6472	14316
6472	14332
6472	14345
6472	14396
6472	14398
6472	14492
6472	14504
6472	14505
6472	14506
6472	14587
6472	14594
6472	14605
6472	14606
6472	14607
6472	14653
6472	14661
6472	14663
6472	14664
6472	14667
6472	14709
6472	14728
6472	14752
6472	14849
6472	14854
6472	14858
6472	14916
6472	14925
6472	14933
6472	14962
6472	15003
6472	15021
6472	15041
6472	15054
6472	15145
6472	15222
6472	15231
6472	15242
6472	15348
6472	15382
6472	15426
6472	15479
6472	15531
6472	15532
6472	15537
6472	15573
6472	15609
6472	15610
6472	15718
6472	15743
6472	15744
6472	15774
6472	15795
6472	15796
6472	15797
6472	15848
6472	15891
6472	15897
6472	16022
6472	16076
6472	16100
6472	16123
6472	16141
6472	16174
6472	16283
6472	16285
6472	16352
6472	16369
6472	16377
6472	16381
6472	16403
6472	16406
6472	16412
6472	16424
6472	16437
6472	16452
6472	16566
6472	16594
6472	16664
6472	16703
6472	16736
6473	6529
6473	6563
6473	6682
6473	6756
6473	6778
6473	6821
6473	6944
6473	6948
6473	7040
6473	7054
6473	7060
6473	7118
6473	7132
6473	7232
6473	7240
6473	7290
6473	7415
6473	7478
6473	7547
6473	7561
6473	7563
6473	7568
6473	7649
6473	7653
6473	7683
6473	7735
6473	7736
6473	7772
6473	7801
6473	7835
6473	7869
6473	7877
6473	7905
6473	7911
6473	7912
6473	7927
6473	8003
6473	8041
6473	8082
6473	8153
6473	8164
6473	8165
6473	8168
6473	8260
6473	8352
6473	8353
6473	8354
6473	8504
6473	8509
6473	8696
6473	8776
6473	8783
6473	8826
6473	8890
6473	8975
6473	9006
6473	9011
6473	9287
6473	9288
6473	9378
6473	9405
6473	9406
6473	9407
6473	9408
6473	9456
6473	9533
6473	9572
6473	9591
6473	9652
6473	9662
6473	9714
6473	9739
6473	9875
6473	9947
6473	9978
6473	10029
6473	10063
6473	10064
6473	10073
6473	10287
6473	10378
6473	10441
6473	10474
6473	10599
6473	10606
6473	10613
6473	10626
6473	10649
6473	10711
6473	10729
6473	10788
6473	10898
6473	10932
6473	10941
6473	10942
6473	10986
6473	10991
6473	11012
6473	11034
6473	11035
6473	11081
6473	11083
6473	11092
6473	11248
6473	11254
6473	11318
6473	11344
6473	11361
6473	11422
6473	11485
6473	11491
6473	11497
6473	11565
6473	11597
6473	11617
6473	11628
6473	11634
6473	11686
6473	11716
6473	11718
6473	11782
6473	11813
6473	11850
6473	11852
6473	11872
6473	11877
6473	11888
6473	11977
6473	12024
6473	12054
6473	12056
6473	12067
6473	12176
6473	12265
6473	12342
6473	12380
6473	12385
6473	12454
6473	12455
6473	12457
6473	12583
6473	12586
6473	12609
6473	12616
6473	12652
6473	12653
6473	12663
6473	12671
6473	12679
6473	12720
6473	12721
6473	12732
6473	12752
6473	12787
6473	12830
6473	12842
6473	12877
6473	12902
6473	12922
6473	12968
6473	12990
6473	13032
6473	13066
6473	13083
6473	13095
6473	13126
6473	13186
6473	13250
6473	13326
6473	13361
6473	13389
6473	13410
6473	13459
6473	13533
6473	13536
6473	13572
6473	13610
6473	13618
6473	13627
6473	13703
6473	13704
6473	13812
6473	13815
6473	13849
6473	13876
6473	13940
6473	13965
6473	14022
6473	14039
6473	14061
6473	14070
6473	14170
6473	14171
6473	14186
6473	14191
6473	14202
6473	14217
6473	14360
6473	14442
6473	14479
6473	14487
6473	14568
6473	14648
6473	14664
6473	14690
6473	14818
6473	14866
6473	14873
6473	14924
6473	14929
6473	15013
6473	15039
6473	15100
6473	15112
6473	15122
6473	15127
6473	15164
6473	15217
6473	15288
6473	15310
6473	15312
6473	15324
6473	15337
6473	15338
6473	15398
6473	15399
6473	15420
6473	15423
6473	15447
6473	15507
6473	15510
6473	15543
6473	15563
6473	15639
6473	15735
6473	15853
6473	15854
6473	15991
6473	16014
6473	16016
6473	16026
6473	16082
6473	16107
6473	16165
6473	16166
6473	16167
6473	16178
6473	16275
6473	16295
6473	16344
6473	16444
6473	16445
6473	16583
6473	16585
6473	16636
6473	16752
6473	16763
6474	6475
6474	6478
6474	6479
6474	6504
6474	6531
6474	6537
6474	6555
6474	6565
6474	6603
6474	6657
6474	6678
6474	6691
6474	6692
6474	6734
6474	6772
6474	6786
6474	6803
6474	6806
6474	6830
6474	6832
6474	6855
6474	6857
6474	6875
6474	6877
6474	6894
6474	6944
6474	6978
6474	7005
6474	7006
6474	7033
6474	7036
6474	7054
6474	7069
6474	7088
6474	7095
6474	7104
6474	7131
6474	7143
6474	7237
6474	7244
6474	7248
6474	7269
6474	7270
6474	7271
6474	7272
6474	7273
6474	7274
6474	7275
6474	7318
6474	7325
6474	7326
6474	7346
6474	7347
6474	7434
6474	7462
6474	7483
6474	7493
6474	7528
6474	7582
6474	7591
6474	7629
6474	7630
6474	7640
6474	7642
6474	7673
6474	7709
6474	7716
6474	7717
6474	7747
6474	7768
6474	7769
6474	7770
6474	7787
6474	7808
6474	7813
6474	7817
6474	7823
6474	7827
6474	7881
6474	7884
6474	7885
6474	7892
6474	7921
6474	7954
6474	7983
6474	8000
6474	8001
6474	8002
6474	8012
6474	8028
6474	8046
6474	8052
6474	8066
6474	8067
6474	8070
6474	8089
6474	8090
6474	8091
6474	8092
6474	8093
6474	8094
6474	8097
6474	8098
6474	8128
6474	8146
6474	8149
6474	8156
6474	8158
6474	8194
6474	8197
6474	8198
6474	8202
6474	8206
6474	8208
6474	8212
6474	8218
6474	8232
6474	8240
6474	8267
6474	8268
6474	8278
6474	8279
6474	8280
6474	8286
6474	8287
6474	8289
6474	8290
6474	8291
6474	8292
6474	8306
6474	8323
6474	8326
6474	8334
6474	8336
6474	8351
6474	8352
6474	8353
6474	8354
6474	8384
6474	8443
6474	8492
6474	8522
6474	8528
6474	8533
6474	8567
6474	8582
6474	8594
6474	8595
6474	8596
6474	8693
6474	8706
6474	8712
6474	8713
6474	8742
6474	8781
6474	8784
6474	8796
6474	8806
6474	8859
6474	8891
6474	8936
6474	8939
6474	8979
6474	8991
6474	9012
6474	9046
6474	9057
6474	9058
6474	9080
6474	9090
6474	9164
6474	9225
6474	9228
6474	9243
6474	9264
6474	9265
6474	9270
6474	9276
6474	9300
6474	9330
6474	9364
6474	9371
6474	9373
6474	9374
6474	9385
6474	9403
6474	9420
6474	9439
6474	9475
6474	9506
6474	9544
6474	9567
6474	9578
6474	9609
6474	9611
6474	9624
6474	9646
6474	9659
6474	9669
6474	9700
6474	9764
6474	9775
6474	9786
6474	9787
6474	9788
6474	9792
6474	9793
6474	9795
6474	9819
6474	9826
6474	9827
6474	9839
6474	9898
6474	9902
6474	9911
6474	9920
6474	9921
6474	9971
6474	9996
6474	10001
6474	10003
6474	10004
6474	10005
6474	10006
6474	10007
6474	10008
6474	10035
6474	10066
6474	10094
6474	10109
6474	10118
6474	10119
6474	10136
6474	10188
6474	10190
6474	10223
6474	10224
6474	10250
6474	10306
6474	10337
6474	10347
6474	10384
6474	10385
6474	10390
6474	10391
6474	10398
6474	10407
6474	10410
6474	10413
6474	10414
6474	10420
6474	10444
6474	10494
6474	10521
6474	10575
6474	10585
6474	10593
6474	10604
6474	10612
6474	10616
6474	10621
6474	10655
6474	10657
6474	10740
6474	10751
6474	10754
6474	10755
6474	10758
6474	10761
6474	10783
6474	10786
6474	10787
6474	10804
6474	10815
6474	10830
6474	10839
6474	10872
6474	10889
6474	10950
6474	10951
6474	10968
6474	10972
6474	10976
6474	10987
6474	10995
6474	10996
6474	11051
6474	11095
6474	11101
6474	11165
6474	11211
6474	11213
6474	11217
6474	11224
6474	11225
6474	11227
6474	11235
6474	11238
6474	11254
6474	11260
6474	11293
6474	11310
6474	11334
6474	11335
6474	11336
6474	11341
6474	11378
6474	11388
6474	11391
6474	11425
6474	11427
6474	11464
6474	11501
6474	11508
6474	11519
6474	11586
6474	11608
6474	11626
6474	11639
6474	11646
6474	11658
6474	11685
6474	11686
6474	11717
6474	11735
6474	11778
6474	11804
6474	11806
6474	11810
6474	11870
6474	11871
6474	11873
6474	11877
6474	11926
6474	11951
6474	11954
6474	11979
6474	12005
6474	12006
6474	12040
6474	12055
6474	12073
6474	12076
6474	12086
6474	12087
6474	12092
6474	12144
6474	12159
6474	12164
6474	12206
6474	12229
6474	12232
6474	12233
6474	12234
6474	12241
6474	12242
6474	12243
6474	12288
6474	12299
6474	12326
6474	12341
6474	12375
6474	12377
6474	12378
6474	12383
6474	12397
6474	12398
6474	12426
6474	12429
6474	12432
6474	12479
6474	12480
6474	12484
6474	12506
6474	12511
6474	12541
6474	12571
6474	12576
6474	12603
6474	12610
6474	12612
6474	12614
6474	12639
6474	12652
6474	12655
6474	12661
6474	12678
6474	12683
6474	12688
6474	12689
6474	12694
6474	12764
6474	12771
6474	12797
6474	12824
6474	12848
6474	12872
6474	12873
6474	12874
6474	12878
6474	12879
6474	12902
6474	12925
6474	12933
6474	12947
6474	12990
6474	13045
6474	13051
6474	13052
6474	13053
6474	13058
6474	13064
6474	13072
6474	13074
6474	13075
6474	13076
6474	13077
6474	13078
6474	13086
6474	13108
6474	13113
6474	13118
6474	13119
6474	13120
6474	13128
6474	13130
6474	13131
6474	13132
6474	13140
6474	13150
6474	13245
6474	13256
6474	13300
6474	13303
6474	13311
6474	13325
6474	13326
6474	13327
6474	13330
6474	13331
6474	13332
6474	13345
6474	13357
6474	13382
6474	13391
6474	13406
6474	13410
6474	13415
6474	13473
6474	13514
6474	13528
6474	13539
6474	13542
6474	13625
6474	13628
6474	13629
6474	13656
6474	13657
6474	13659
6474	13682
6474	13694
6474	13702
6474	13753
6474	13757
6474	13771
6474	13772
6474	13820
6474	13825
6474	13846
6474	13848
6474	13880
6474	13901
6474	13904
6474	13906
6474	13937
6474	13939
6474	13941
6474	13964
6474	13995
6474	14039
6474	14051
6474	14063
6474	14083
6474	14098
6474	14108
6474	14134
6474	14136
6474	14140
6474	14145
6474	14201
6474	14211
6474	14270
6474	14283
6474	14293
6474	14313
6474	14316
6474	14331
6474	14336
6474	14349
6474	14358
6474	14401
6474	14449
6474	14454
6474	14468
6474	14505
6474	14525
6474	14540
6474	14542
6474	14543
6474	14544
6474	14546
6474	14547
6474	14548
6474	14572
6474	14574
6474	14637
6474	14639
6474	14646
6474	14774
6474	14781
6474	14783
6474	14786
6474	14787
6474	14816
6474	14818
6474	14840
6474	14857
6474	14874
6474	14883
6474	14884
6474	14887
6474	14896
6474	14964
6474	14984
6474	15003
6474	15080
6474	15084
6474	15164
6474	15167
6474	15174
6474	15184
6474	15189
6474	15232
6474	15280
6474	15295
6474	15296
6474	15298
6474	15299
6474	15301
6474	15302
6474	15304
6474	15309
6474	15319
6474	15329
6474	15330
6474	15331
6474	15334
6474	15337
6474	15338
6474	15339
6474	15367
6474	15368
6474	15421
6474	15425
6474	15485
6474	15493
6474	15498
6474	15506
6474	15520
6474	15537
6474	15544
6474	15568
6474	15569
6474	15576
6474	15667
6474	15676
6474	15694
6474	15718
6474	15734
6474	15754
6474	15756
6474	15762
6474	15767
6474	15768
6474	15786
6474	15802
6474	15821
6474	15828
6474	15888
6474	15955
6474	15956
6474	15957
6474	15986
6474	16020
6474	16078
6474	16100
6474	16144
6474	16145
6474	16146
6474	16162
6474	16187
6474	16197
6474	16205
6474	16212
6474	16215
6474	16230
6474	16243
6474	16283
6474	16284
6474	16285
6474	16351
6474	16384
6474	16394
6474	16403
6474	16404
6474	16405
6474	16406
6474	16414
6474	16416
6474	16417
6474	16419
6474	16424
6474	16425
6474	16448
6474	16450
6474	16453
6474	16454
6474	16467
6474	16468
6474	16469
6474	16470
6474	16572
6474	16573
6474	16596
6474	16599
6474	16623
6474	16639
6474	16649
6474	16650
6474	16685
6474	16691
6474	16750
6474	16758
6474	16769
6475	6478
6475	6479
6475	6483
6475	6491
6475	6494
6475	6495
6475	6499
6475	6501
6475	6502
6475	6504
6475	6505
6475	6506
6475	6510
6475	6529
6475	6531
6475	6537
6475	6542
6475	6555
6475	6559
6475	6560
6475	6564
6475	6565
6475	6573
6475	6587
6475	6589
6475	6603
6475	6618
6475	6631
6475	6637
6475	6638
6475	6655
6475	6661
6475	6664
6475	6669
6475	6670
6475	6674
6475	6675
6475	6679
6475	6691
6475	6696
6475	6700
6475	6719
6475	6734
6475	6752
6475	6772
6475	6793
6475	6803
6475	6806
6475	6807
6475	6809
6475	6819
6475	6823
6475	6830
6475	6831
6475	6832
6475	6834
6475	6839
6475	6841
6475	6842
6475	6855
6475	6856
6475	6857
6475	6861
6475	6863
6475	6864
6475	6866
6475	6867
6475	6870
6475	6872
6475	6874
6475	6875
6475	6877
6475	6882
6475	6894
6475	6907
6475	6922
6475	6932
6475	6934
6475	6941
6475	6944
6475	6950
6475	6952
6475	6962
6475	6967
6475	6977
6475	6978
6475	7005
6475	7006
6475	7008
6475	7033
6475	7036
6475	7041
6475	7042
6475	7043
6475	7046
6475	7054
6475	7076
6475	7078
6475	7088
6475	7098
6475	7100
6475	7101
6475	7104
6475	7108
6475	7118
6475	7137
6475	7143
6475	7145
6475	7169
6475	7189
6475	7194
6475	7197
6475	7199
6475	7200
6475	7201
6475	7213
6475	7235
6475	7236
6475	7237
6475	7238
6475	7240
6475	7241
6475	7242
6475	7244
6475	7248
6475	7249
6475	7274
6475	7288
6475	7292
6475	7293
6475	7294
6475	7295
6475	7296
6475	7297
6475	7299
6475	7305
6475	7306
6475	7307
6475	7308
6475	7310
6475	7311
6475	7313
6475	7315
6475	7326
6475	7346
6475	7362
6475	7378
6475	7396
6475	7400
6475	7402
6475	7422
6475	7427
6475	7428
6475	7434
6475	7440
6475	7448
6475	7449
6475	7451
6475	7453
6475	7463
6475	7464
6475	7465
6475	7468
6475	7469
6475	7471
6475	7483
6475	7486
6475	7487
6475	7490
6475	7491
6475	7493
6475	7494
6475	7498
6475	7513
6475	7516
6475	7527
6475	7528
6475	7532
6475	7534
6475	7540
6475	7583
6475	7584
6475	7585
6475	7586
6475	7587
6475	7588
6475	7591
6475	7598
6475	7603
6475	7620
6475	7626
6475	7627
6475	7628
6475	7629
6475	7630
6475	7631
6475	7632
6475	7634
6475	7638
6475	7640
6475	7642
6475	7653
6475	7666
6475	7667
6475	7668
6475	7670
6475	7673
6475	7684
6475	7687
6475	7695
6475	7700
6475	7703
6475	7705
6475	7709
6475	7722
6475	7726
6475	7735
6475	7736
6475	7737
6475	7740
6475	7746
6475	7747
6475	7758
6475	7759
6475	7766
6475	7772
6475	7779
6475	7781
6475	7787
6475	7802
6475	7808
6475	7811
6475	7813
6475	7817
6475	7818
6475	7820
6475	7823
6475	7833
6475	7851
6475	7864
6475	7876
6475	7879
6475	7881
6475	7884
6475	7885
6475	7892
6475	7893
6475	7894
6475	7895
6475	7896
6475	7918
6475	7921
6475	7922
6475	7923
6475	7927
6475	7942
6475	7954
6475	7966
6475	7994
6475	8000
6475	8002
6475	8012
6475	8016
6475	8018
6475	8020
6475	8021
6475	8028
6475	8030
6475	8036
6475	8041
6475	8050
6475	8051
6475	8052
6475	8055
6475	8056
6475	8058
6475	8063
6475	8066
6475	8067
6475	8070
6475	8089
6475	8090
6475	8093
6475	8094
6475	8097
6475	8098
6475	8099
6475	8115
6475	8128
6475	8146
6475	8151
6475	8156
6475	8161
6475	8164
6475	8165
6475	8167
6475	8168
6475	8190
6475	8197
6475	8198
6475	8204
6475	8206
6475	8212
6475	8218
6475	8229
6475	8232
6475	8235
6475	8236
6475	8240
6475	8251
6475	8266
6475	8267
6475	8268
6475	8275
6475	8277
6475	8279
6475	8280
6475	8286
6475	8287
6475	8289
6475	8290
6475	8291
6475	8292
6475	8299
6475	8306
6475	8323
6475	8326
6475	8327
6475	8331
6475	8333
6475	8334
6475	8335
6475	8336
6475	8338
6475	8351
6475	8352
6475	8353
6475	8354
6475	8355
6475	8390
6475	8398
6475	8401
6475	8406
6475	8417
6475	8429
6475	8441
6475	8447
6475	8448
6475	8449
6475	8454
6475	8457
6475	8462
6475	8465
6475	8470
6475	8472
6475	8484
6475	8489
6475	8492
6475	8493
6475	8504
6475	8505
6475	8509
6475	8521
6475	8522
6475	8523
6475	8528
6475	8532
6475	8533
6475	8534
6475	8540
6475	8565
6475	8567
6475	8578
6475	8582
6475	8595
6475	8596
6475	8601
6475	8625
6475	8641
6475	8643
6475	8646
6475	8653
6475	8655
6475	8671
6475	8674
6475	8691
6475	8692
6475	8694
6475	8695
6475	8698
6475	8713
6475	8738
6475	8742
6475	8747
6475	8755
6475	8774
6475	8781
6475	8790
6475	8805
6475	8806
6475	8817
6475	8827
6475	8828
6475	8896
6475	8908
6475	8911
6475	8913
6475	8933
6475	8944
6475	8949
6475	8960
6475	8966
6475	8970
6475	8972
6475	8978
6475	8979
6475	8991
6475	8998
6475	9011
6475	9012
6475	9026
6475	9029
6475	9039
6475	9042
6475	9046
6475	9049
6475	9055
6475	9057
6475	9077
6475	9080
6475	9081
6475	9086
6475	9090
6475	9091
6475	9104
6475	9107
6475	9108
6475	9110
6475	9111
6475	9112
6475	9113
6475	9114
6475	9115
6475	9118
6475	9134
6475	9150
6475	9157
6475	9159
6475	9160
6475	9164
6475	9168
6475	9170
6475	9173
6475	9185
6475	9192
6475	9199
6475	9208
6475	9213
6475	9215
6475	9216
6475	9217
6475	9221
6475	9222
6475	9243
6475	9257
6475	9258
6475	9260
6475	9265
6475	9270
6475	9273
6475	9278
6475	9279
6475	9285
6475	9288
6475	9291
6475	9313
6475	9314
6475	9319
6475	9326
6475	9327
6475	9328
6475	9329
6475	9330
6475	9345
6475	9355
6475	9364
6475	9371
6475	9373
6475	9374
6475	9375
6475	9378
6475	9380
6475	9381
6475	9382
6475	9385
6475	9386
6475	9392
6475	9403
6475	9406
6475	9407
6475	9408
6475	9420
6475	9433
6475	9439
6475	9447
6475	9465
6475	9471
6475	9472
6475	9475
6475	9491
6475	9502
6475	9506
6475	9530
6475	9531
6475	9536
6475	9544
6475	9547
6475	9567
6475	9574
6475	9578
6475	9585
6475	9587
6475	9609
6475	9611
6475	9621
6475	9646
6475	9648
6475	9650
6475	9654
6475	9659
6475	9669
6475	9676
6475	9678
6475	9679
6475	9681
6475	9682
6475	9683
6475	9693
6475	9694
6475	9700
6475	9753
6475	9762
6475	9767
6475	9778
6475	9782
6475	9783
6475	9784
6475	9786
6475	9787
6475	9788
6475	9789
6475	9791
6475	9792
6475	9793
6475	9794
6475	9795
6475	9800
6475	9816
6475	9819
6475	9826
6475	9827
6475	9835
6475	9852
6475	9868
6475	9875
6475	9882
6475	9890
6475	9892
6475	9908
6475	9909
6475	9911
6475	9920
6475	9921
6475	9926
6475	9929
6475	9944
6475	9973
6475	9975
6475	9976
6475	9981
6475	9989
6475	9996
6475	10004
6475	10005
6475	10006
6475	10029
6475	10032
6475	10035
6475	10038
6475	10057
6475	10060
6475	10066
6475	10081
6475	10093
6475	10094
6475	10109
6475	10116
6475	10118
6475	10134
6475	10136
6475	10142
6475	10158
6475	10169
6475	10172
6475	10179
6475	10183
6475	10184
6475	10193
6475	10207
6475	10223
6475	10224
6475	10246
6475	10250
6475	10265
6475	10273
6475	10290
6475	10322
6475	10325
6475	10330
6475	10332
6475	10337
6475	10347
6475	10352
6475	10364
6475	10365
6475	10380
6475	10381
6475	10384
6475	10385
6475	10390
6475	10391
6475	10398
6475	10401
6475	10406
6475	10407
6475	10408
6475	10410
6475	10413
6475	10414
6475	10419
6475	10420
6475	10421
6475	10422
6475	10423
6475	10435
6475	10444
6475	10446
6475	10450
6475	10451
6475	10466
6475	10475
6475	10482
6475	10494
6475	10507
6475	10517
6475	10521
6475	10548
6475	10561
6475	10565
6475	10566
6475	10575
6475	10581
6475	10592
6475	10593
6475	10596
6475	10599
6475	10604
6475	10616
6475	10652
6475	10653
6475	10654
6475	10659
6475	10660
6475	10666
6475	10672
6475	10673
6475	10674
6475	10683
6475	10685
6475	10686
6475	10687
6475	10691
6475	10704
6475	10714
6475	10716
6475	10729
6475	10736
6475	10738
6475	10740
6475	10743
6475	10751
6475	10754
6475	10755
6475	10758
6475	10760
6475	10764
6475	10771
6475	10772
6475	10773
6475	10775
6475	10777
6475	10783
6475	10785
6475	10786
6475	10787
6475	10802
6475	10814
6475	10815
6475	10830
6475	10839
6475	10845
6475	10901
6475	10902
6475	10906
6475	10907
6475	10917
6475	10940
6475	10948
6475	10950
6475	10951
6475	10952
6475	10957
6475	10968
6475	10971
6475	10972
6475	10976
6475	10977
6475	10989
6475	10995
6475	10996
6475	11000
6475	11002
6475	11005
6475	11012
6475	11034
6475	11035
6475	11042
6475	11048
6475	11051
6475	11068
6475	11081
6475	11094
6475	11101
6475	11115
6475	11116
6475	11151
6475	11160
6475	11162
6475	11165
6475	11171
6475	11172
6475	11173
6475	11175
6475	11181
6475	11196
6475	11211
6475	11212
6475	11213
6475	11214
6475	11215
6475	11216
6475	11217
6475	11218
6475	11220
6475	11222
6475	11223
6475	11224
6475	11225
6475	11227
6475	11234
6475	11235
6475	11238
6475	11248
6475	11254
6475	11261
6475	11276
6475	11281
6475	11284
6475	11290
6475	11291
6475	11292
6475	11293
6475	11330
6475	11333
6475	11337
6475	11342
6475	11343
6475	11364
6475	11372
6475	11378
6475	11388
6475	11424
6475	11425
6475	11455
6475	11464
6475	11465
6475	11466
6475	11469
6475	11480
6475	11482
6475	11484
6475	11487
6475	11497
6475	11501
6475	11503
6475	11504
6475	11505
6475	11508
6475	11511
6475	11513
6475	11514
6475	11515
6475	11516
6475	11519
6475	11523
6475	11528
6475	11531
6475	11536
6475	11537
6475	11538
6475	11550
6475	11584
6475	11586
6475	11587
6475	11589
6475	11591
6475	11597
6475	11608
6475	11614
6475	11617
6475	11622
6475	11626
6475	11630
6475	11632
6475	11638
6475	11639
6475	11640
6475	11641
6475	11645
6475	11646
6475	11651
6475	11653
6475	11657
6475	11658
6475	11685
6475	11686
6475	11687
6475	11689
6475	11691
6475	11699
6475	11713
6475	11717
6475	11718
6475	11723
6475	11729
6475	11730
6475	11752
6475	11762
6475	11764
6475	11770
6475	11784
6475	11786
6475	11791
6475	11797
6475	11799
6475	11804
6475	11806
6475	11810
6475	11834
6475	11838
6475	11839
6475	11847
6475	11852
6475	11867
6475	11868
6475	11870
6475	11871
6475	11872
6475	11873
6475	11877
6475	11881
6475	11883
6475	11887
6475	11888
6475	11889
6475	11890
6475	11891
6475	11899
6475	11902
6475	11908
6475	11919
6475	11926
6475	11934
6475	11951
6475	11952
6475	11953
6475	11954
6475	11971
6475	11977
6475	11979
6475	11997
6475	12006
6475	12007
6475	12018
6475	12054
6475	12073
6475	12076
6475	12077
6475	12080
6475	12081
6475	12082
6475	12089
6475	12092
6475	12097
6475	12102
6475	12103
6475	12105
6475	12112
6475	12126
6475	12140
6475	12144
6475	12149
6475	12159
6475	12163
6475	12164
6475	12173
6475	12179
6475	12181
6475	12206
6475	12209
6475	12238
6475	12241
6475	12246
6475	12251
6475	12254
6475	12258
6475	12259
6475	12263
6475	12269
6475	12276
6475	12282
6475	12283
6475	12284
6475	12285
6475	12286
6475	12287
6475	12288
6475	12290
6475	12307
6475	12310
6475	12326
6475	12341
6475	12342
6475	12353
6475	12354
6475	12356
6475	12358
6475	12359
6475	12370
6475	12383
6475	12392
6475	12393
6475	12394
6475	12403
6475	12426
6475	12432
6475	12437
6475	12446
6475	12447
6475	12450
6475	12454
6475	12455
6475	12457
6475	12474
6475	12475
6475	12479
6475	12480
6475	12484
6475	12491
6475	12495
6475	12506
6475	12521
6475	12522
6475	12541
6475	12542
6475	12543
6475	12551
6475	12562
6475	12563
6475	12571
6475	12572
6475	12575
6475	12576
6475	12579
6475	12594
6475	12596
6475	12600
6475	12603
6475	12604
6475	12606
6475	12610
6475	12612
6475	12616
6475	12617
6475	12639
6475	12644
6475	12650
6475	12652
6475	12653
6475	12655
6475	12661
6475	12670
6475	12671
6475	12676
6475	12683
6475	12697
6475	12700
6475	12723
6475	12738
6475	12741
6475	12753
6475	12771
6475	12773
6475	12787
6475	12791
6475	12797
6475	12798
6475	12804
6475	12807
6475	12809
6475	12817
6475	12822
6475	12830
6475	12848
6475	12855
6475	12871
6475	12872
6475	12873
6475	12874
6475	12877
6475	12878
6475	12879
6475	12892
6475	12902
6475	12912
6475	12922
6475	12923
6475	12931
6475	12933
6475	12947
6475	12948
6475	12949
6475	12962
6475	12978
6475	12980
6475	13009
6475	13020
6475	13045
6475	13050
6475	13051
6475	13052
6475	13053
6475	13063
6475	13068
6475	13071
6475	13074
6475	13075
6475	13076
6475	13077
6475	13078
6475	13095
6475	13108
6475	13110
6475	13111
6475	13112
6475	13113
6475	13118
6475	13119
6475	13120
6475	13126
6475	13127
6475	13128
6475	13130
6475	13131
6475	13132
6475	13138
6475	13140
6475	13150
6475	13154
6475	13155
6475	13163
6475	13164
6475	13177
6475	13181
6475	13183
6475	13197
6475	13203
6475	13205
6475	13208
6475	13240
6475	13241
6475	13242
6475	13245
6475	13256
6475	13257
6475	13267
6475	13269
6475	13272
6475	13303
6475	13308
6475	13311
6475	13313
6475	13320
6475	13321
6475	13322
6475	13325
6475	13326
6475	13327
6475	13330
6475	13331
6475	13332
6475	13338
6475	13357
6475	13365
6475	13368
6475	13369
6475	13371
6475	13376
6475	13382
6475	13391
6475	13405
6475	13406
6475	13407
6475	13410
6475	13420
6475	13435
6475	13449
6475	13457
6475	13458
6475	13473
6475	13482
6475	13492
6475	13496
6475	13514
6475	13538
6475	13539
6475	13540
6475	13542
6475	13543
6475	13553
6475	13572
6475	13589
6475	13596
6475	13602
6475	13603
6475	13604
6475	13605
6475	13610
6475	13618
6475	13625
6475	13628
6475	13629
6475	13642
6475	13644
6475	13654
6475	13656
6475	13657
6475	13659
6475	13660
6475	13662
6475	13666
6475	13677
6475	13682
6475	13694
6475	13702
6475	13703
6475	13704
6475	13723
6475	13724
6475	13728
6475	13734
6475	13735
6475	13744
6475	13745
6475	13753
6475	13757
6475	13768
6475	13771
6475	13772
6475	13773
6475	13793
6475	13815
6475	13817
6475	13819
6475	13820
6475	13825
6475	13847
6475	13848
6475	13849
6475	13851
6475	13856
6475	13857
6475	13868
6475	13880
6475	13889
6475	13890
6475	13891
6475	13894
6475	13901
6475	13902
6475	13903
6475	13904
6475	13905
6475	13906
6475	13926
6475	13935
6475	13939
6475	13941
6475	13942
6475	13945
6475	13946
6475	13951
6475	13961
6475	13964
6475	13982
6475	13990
6475	13991
6475	13992
6475	13993
6475	13994
6475	13995
6475	13996
6475	14003
6475	14024
6475	14027
6475	14030
6475	14052
6475	14063
6475	14073
6475	14098
6475	14114
6475	14121
6475	14129
6475	14134
6475	14136
6475	14140
6475	14176
6475	14201
6475	14214
6475	14220
6475	14231
6475	14235
6475	14236
6475	14237
6475	14251
6475	14255
6475	14270
6475	14283
6475	14292
6475	14293
6475	14309
6475	14310
6475	14313
6475	14316
6475	14325
6475	14331
6475	14336
6475	14340
6475	14349
6475	14351
6475	14356
6475	14384
6475	14386
6475	14399
6475	14401
6475	14402
6475	14419
6475	14423
6475	14442
6475	14447
6475	14448
6475	14449
6475	14454
6475	14464
6475	14468
6475	14475
6475	14484
6475	14497
6475	14498
6475	14504
6475	14506
6475	14510
6475	14523
6475	14525
6475	14528
6475	14535
6475	14538
6475	14546
6475	14554
6475	14562
6475	14564
6475	14567
6475	14568
6475	14572
6475	14573
6475	14574
6475	14575
6475	14577
6475	14589
6475	14593
6475	14594
6475	14595
6475	14597
6475	14598
6475	14629
6475	14630
6475	14646
6475	14651
6475	14662
6475	14664
6475	14673
6475	14679
6475	14690
6475	14696
6475	14699
6475	14711
6475	14712
6475	14725
6475	14768
6475	14769
6475	14781
6475	14783
6475	14787
6475	14798
6475	14806
6475	14814
6475	14816
6475	14818
6475	14838
6475	14840
6475	14843
6475	14845
6475	14857
6475	14858
6475	14861
6475	14874
6475	14883
6475	14885
6475	14887
6475	14888
6475	14889
6475	14890
6475	14891
6475	14920
6475	14928
6475	14929
6475	14937
6475	14939
6475	14958
6475	14960
6475	14962
6475	14963
6475	14972
6475	14979
6475	14980
6475	14997
6475	15000
6475	15003
6475	15013
6475	15034
6475	15038
6475	15039
6475	15054
6475	15058
6475	15080
6475	15083
6475	15084
6475	15090
6475	15100
6475	15117
6475	15164
6475	15167
6475	15173
6475	15174
6475	15184
6475	15187
6475	15201
6475	15206
6475	15207
6475	15212
6475	15232
6475	15234
6475	15240
6475	15254
6475	15257
6475	15258
6475	15278
6475	15280
6475	15295
6475	15296
6475	15298
6475	15299
6475	15301
6475	15302
6475	15304
6475	15308
6475	15309
6475	15319
6475	15323
6475	15328
6475	15330
6475	15334
6475	15335
6475	15336
6475	15337
6475	15338
6475	15339
6475	15352
6475	15354
6475	15355
6475	15367
6475	15368
6475	15369
6475	15379
6475	15381
6475	15384
6475	15404
6475	15407
6475	15420
6475	15421
6475	15425
6475	15447
6475	15449
6475	15487
6475	15488
6475	15492
6475	15493
6475	15498
6475	15499
6475	15520
6475	15525
6475	15537
6475	15544
6475	15545
6475	15548
6475	15549
6475	15569
6475	15570
6475	15573
6475	15575
6475	15576
6475	15622
6475	15624
6475	15634
6475	15635
6475	15660
6475	15663
6475	15673
6475	15681
6475	15682
6475	15683
6475	15694
6475	15717
6475	15718
6475	15722
6475	15724
6475	15726
6475	15734
6475	15742
6475	15745
6475	15746
6475	15747
6475	15749
6475	15754
6475	15756
6475	15763
6475	15766
6475	15768
6475	15784
6475	15785
6475	15794
6475	15799
6475	15803
6475	15804
6475	15821
6475	15822
6475	15828
6475	15832
6475	15840
6475	15842
6475	15850
6475	15854
6475	15867
6475	15877
6475	15878
6475	15879
6475	15886
6475	15888
6475	15891
6475	15901
6475	15902
6475	15903
6475	15905
6475	15908
6475	15910
6475	15911
6475	15912
6475	15914
6475	15915
6475	15932
6475	15952
6475	15953
6475	15955
6475	15956
6475	15957
6475	15993
6475	16008
6475	16012
6475	16013
6475	16016
6475	16024
6475	16025
6475	16026
6475	16043
6475	16046
6475	16050
6475	16053
6475	16078
6475	16084
6475	16087
6475	16089
6475	16100
6475	16107
6475	16109
6475	16110
6475	16112
6475	16114
6475	16115
6475	16116
6475	16124
6475	16125
6475	16134
6475	16144
6475	16146
6475	16161
6475	16162
6475	16163
6475	16166
6475	16167
6475	16176
6475	16178
6475	16181
6475	16186
6475	16195
6475	16196
6475	16197
6475	16201
6475	16202
6475	16210
6475	16212
6475	16215
6475	16226
6475	16243
6475	16247
6475	16249
6475	16276
6475	16284
6475	16292
6475	16299
6475	16305
6475	16312
6475	16314
6475	16316
6475	16323
6475	16324
6475	16325
6475	16326
6475	16344
6475	16352
6475	16354
6475	16356
6475	16357
6475	16360
6475	16362
6475	16363
6475	16373
6475	16384
6475	16390
6475	16394
6475	16403
6475	16404
6475	16405
6475	16406
6475	16414
6475	16415
6475	16416
6475	16417
6475	16418
6475	16419
6475	16420
6475	16424
6475	16425
6475	16454
6475	16467
6475	16468
6475	16469
6475	16470
6475	16471
6475	16474
6475	16477
6475	16501
6475	16508
6475	16521
6475	16527
6475	16538
6475	16544
6475	16552
6475	16555
6475	16564
6475	16572
6475	16587
6475	16589
6475	16596
6475	16599
6475	16600
6475	16626
6475	16639
6475	16640
6475	16642
6475	16649
6475	16650
6475	16654
6475	16656
6475	16667
6475	16679
6475	16681
6475	16684
6475	16685
6475	16687
6475	16691
6475	16703
6475	16706
6475	16728
6475	16736
6475	16737
6475	16748
6475	16750
6475	16758
6475	16764
6475	16765
6475	16769
6476	6806
6476	7854
6476	8065
6476	8133
6476	8180
6476	8208
6476	9028
6476	9118
6476	9815
6476	10015
6476	10016
6476	10017
6476	10928
6476	11255
6476	11553
6476	11554
6476	11624
6476	11803
6476	11804
6476	11805
6476	11818
6476	12141
6476	12224
6476	12482
6476	13114
6476	13115
6476	14112
6476	14308
6476	14311
6476	14561
6476	14717
6476	14718
6476	14815
6476	15004
6476	16090
6477	6480
6477	6483
6477	6491
6477	6492
6477	6495
6477	6499
6477	6500
6477	6509
6477	6510
6477	6526
6477	6527
6477	6529
6477	6535
6477	6537
6477	6547
6477	6555
6477	6557
6477	6559
6477	6575
6477	6596
6477	6645
6477	6646
6477	6647
6477	6663
6477	6665
6477	6669
6477	6679
6477	6708
6477	6709
6477	6710
6477	6721
6477	6726
6477	6756
6477	6764
6477	6765
6477	6766
6477	6768
6477	6769
6477	6776
6477	6780
6477	6783
6477	6807
6477	6818
6477	6821
6477	6823
6477	6831
6477	6832
6477	6834
6477	6861
6477	6864
6477	6866
6477	6889
6477	6892
6477	6894
6477	6900
6477	6919
6477	6925
6477	6932
6477	6941
6477	6944
6477	6948
6477	6962
6477	6977
6477	6978
6477	7005
6477	7006
6477	7008
6477	7019
6477	7025
6477	7028
6477	7029
6477	7030
6477	7039
6477	7041
6477	7042
6477	7046
6477	7051
6477	7054
6477	7061
6477	7079
6477	7095
6477	7097
6477	7115
6477	7123
6477	7128
6477	7132
6477	7139
6477	7140
6477	7141
6477	7143
6477	7155
6477	7158
6477	7159
6477	7169
6477	7173
6477	7180
6477	7194
6477	7197
6477	7198
6477	7199
6477	7200
6477	7201
6477	7223
6477	7227
6477	7229
6477	7230
6477	7236
6477	7237
6477	7240
6477	7244
6477	7254
6477	7260
6477	7261
6477	7274
6477	7288
6477	7290
6477	7295
6477	7297
6477	7313
6477	7327
6477	7346
6477	7347
6477	7362
6477	7367
6477	7378
6477	7397
6477	7413
6477	7414
6477	7419
6477	7420
6477	7421
6477	7428
6477	7434
6477	7436
6477	7463
6477	7464
6477	7468
6477	7469
6477	7478
6477	7488
6477	7496
6477	7515
6477	7522
6477	7524
6477	7530
6477	7549
6477	7551
6477	7561
6477	7563
6477	7568
6477	7571
6477	7572
6477	7573
6477	7591
6477	7601
6477	7603
6477	7608
6477	7624
6477	7625
6477	7628
6477	7638
6477	7642
6477	7653
6477	7654
6477	7666
6477	7670
6477	7684
6477	7687
6477	7700
6477	7703
6477	7716
6477	7720
6477	7722
6477	7726
6477	7735
6477	7736
6477	7747
6477	7755
6477	7772
6477	7790
6477	7803
6477	7808
6477	7817
6477	7827
6477	7833
6477	7851
6477	7858
6477	7860
6477	7873
6477	7876
6477	7877
6477	7878
6477	7879
6477	7881
6477	7884
6477	7885
6477	7888
6477	7893
6477	7894
6477	7895
6477	7896
6477	7898
6477	7905
6477	7906
6477	7907
6477	7926
6477	7927
6477	7942
6477	7977
6477	7986
6477	7987
6477	7988
6477	8000
6477	8002
6477	8003
6477	8022
6477	8023
6477	8024
6477	8025
6477	8027
6477	8034
6477	8041
6477	8043
6477	8058
6477	8070
6477	8086
6477	8105
6477	8134
6477	8135
6477	8139
6477	8141
6477	8145
6477	8153
6477	8156
6477	8160
6477	8162
6477	8164
6477	8165
6477	8166
6477	8168
6477	8199
6477	8203
6477	8205
6477	8207
6477	8208
6477	8210
6477	8236
6477	8258
6477	8260
6477	8263
6477	8268
6477	8271
6477	8277
6477	8279
6477	8280
6477	8281
6477	8292
6477	8299
6477	8301
6477	8304
6477	8333
6477	8338
6477	8351
6477	8352
6477	8353
6477	8354
6477	8355
6477	8387
6477	8388
6477	8399
6477	8407
6477	8413
6477	8414
6477	8415
6477	8416
6477	8417
6477	8426
6477	8431
6477	8432
6477	8433
6477	8434
6477	8435
6477	8436
6477	8437
6477	8441
6477	8452
6477	8455
6477	8456
6477	8457
6477	8504
6477	8509
6477	8533
6477	8534
6477	8538
6477	8540
6477	8565
6477	8566
6477	8573
6477	8582
6477	8595
6477	8596
6477	8613
6477	8615
6477	8618
6477	8633
6477	8635
6477	8639
6477	8640
6477	8641
6477	8646
6477	8647
6477	8648
6477	8655
6477	8674
6477	8679
6477	8680
6477	8691
6477	8692
6477	8694
6477	8695
6477	8712
6477	8713
6477	8719
6477	8720
6477	8721
6477	8722
6477	8723
6477	8741
6477	8743
6477	8748
6477	8749
6477	8753
6477	8756
6477	8774
6477	8781
6477	8789
6477	8792
6477	8806
6477	8810
6477	8812
6477	8813
6477	8815
6477	8821
6477	8826
6477	8827
6477	8859
6477	8890
6477	8891
6477	8893
6477	8906
6477	8961
6477	8962
6477	8985
6477	8999
6477	9000
6477	9008
6477	9012
6477	9020
6477	9026
6477	9029
6477	9030
6477	9035
6477	9036
6477	9037
6477	9039
6477	9046
6477	9049
6477	9052
6477	9055
6477	9060
6477	9061
6477	9064
6477	9070
6477	9077
6477	9078
6477	9090
6477	9091
6477	9099
6477	9104
6477	9106
6477	9107
6477	9108
6477	9110
6477	9111
6477	9114
6477	9123
6477	9124
6477	9125
6477	9128
6477	9137
6477	9144
6477	9150
6477	9168
6477	9169
6477	9170
6477	9173
6477	9174
6477	9175
6477	9176
6477	9177
6477	9178
6477	9180
6477	9183
6477	9191
6477	9192
6477	9218
6477	9219
6477	9221
6477	9222
6477	9233
6477	9250
6477	9251
6477	9254
6477	9255
6477	9256
6477	9259
6477	9260
6477	9261
6477	9264
6477	9266
6477	9267
6477	9269
6477	9270
6477	9271
6477	9273
6477	9280
6477	9288
6477	9315
6477	9318
6477	9320
6477	9321
6477	9323
6477	9324
6477	9355
6477	9364
6477	9371
6477	9373
6477	9378
6477	9381
6477	9382
6477	9388
6477	9389
6477	9394
6477	9406
6477	9407
6477	9408
6477	9411
6477	9418
6477	9434
6477	9436
6477	9440
6477	9443
6477	9447
6477	9450
6477	9456
6477	9462
6477	9471
6477	9472
6477	9483
6477	9493
6477	9506
6477	9520
6477	9529
6477	9533
6477	9567
6477	9568
6477	9577
6477	9585
6477	9587
6477	9591
6477	9604
6477	9609
6477	9610
6477	9611
6477	9629
6477	9633
6477	9634
6477	9635
6477	9637
6477	9639
6477	9640
6477	9643
6477	9648
6477	9652
6477	9664
6477	9678
6477	9679
6477	9681
6477	9682
6477	9683
6477	9684
6477	9687
6477	9696
6477	9697
6477	9704
6477	9719
6477	9742
6477	9760
6477	9762
6477	9763
6477	9776
6477	9778
6477	9779
6477	9785
6477	9800
6477	9803
6477	9822
6477	9826
6477	9845
6477	9846
6477	9851
6477	9861
6477	9868
6477	9875
6477	9876
6477	9882
6477	9894
6477	9898
6477	9901
6477	9902
6477	9909
6477	9914
6477	9917
6477	9920
6477	9921
6477	9927
6477	9931
6477	9932
6477	9934
6477	9939
6477	9944
6477	9949
6477	9969
6477	9981
6477	9989
6477	9993
6477	10001
6477	10003
6477	10004
6477	10006
6477	10007
6477	10008
6477	10029
6477	10032
6477	10060
6477	10070
6477	10072
6477	10073
6477	10090
6477	10091
6477	10100
6477	10102
6477	10118
6477	10121
6477	10132
6477	10133
6477	10136
6477	10146
6477	10151
6477	10155
6477	10159
6477	10173
6477	10179
6477	10180
6477	10181
6477	10182
6477	10183
6477	10184
6477	10191
6477	10193
6477	10198
6477	10202
6477	10203
6477	10217
6477	10221
6477	10229
6477	10244
6477	10246
6477	10254
6477	10255
6477	10263
6477	10266
6477	10272
6477	10274
6477	10286
6477	10288
6477	10290
6477	10294
6477	10306
6477	10319
6477	10335
6477	10337
6477	10339
6477	10345
6477	10346
6477	10348
6477	10351
6477	10352
6477	10356
6477	10364
6477	10365
6477	10373
6477	10375
6477	10380
6477	10384
6477	10385
6477	10386
6477	10390
6477	10391
6477	10394
6477	10412
6477	10416
6477	10418
6477	10420
6477	10428
6477	10429
6477	10441
6477	10444
6477	10461
6477	10463
6477	10474
6477	10475
6477	10477
6477	10478
6477	10482
6477	10496
6477	10519
6477	10532
6477	10548
6477	10565
6477	10566
6477	10575
6477	10593
6477	10596
6477	10598
6477	10599
6477	10601
6477	10604
6477	10606
6477	10612
6477	10613
6477	10631
6477	10648
6477	10654
6477	10655
6477	10657
6477	10665
6477	10674
6477	10721
6477	10722
6477	10747
6477	10760
6477	10772
6477	10774
6477	10778
6477	10783
6477	10785
6477	10828
6477	10829
6477	10830
6477	10833
6477	10834
6477	10835
6477	10844
6477	10845
6477	10854
6477	10877
6477	10883
6477	10887
6477	10888
6477	10890
6477	10914
6477	10923
6477	10930
6477	10934
6477	10935
6477	10936
6477	10940
6477	10941
6477	10942
6477	10966
6477	10968
6477	10976
6477	10977
6477	10982
6477	10985
6477	10986
6477	10987
6477	10988
6477	10990
6477	10991
6477	10996
6477	11008
6477	11012
6477	11013
6477	11022
6477	11034
6477	11035
6477	11036
6477	11042
6477	11048
6477	11051
6477	11054
6477	11078
6477	11079
6477	11081
6477	11083
6477	11084
6477	11089
6477	11091
6477	11138
6477	11139
6477	11149
6477	11151
6477	11156
6477	11161
6477	11163
6477	11196
6477	11217
6477	11225
6477	11243
6477	11244
6477	11245
6477	11246
6477	11247
6477	11248
6477	11254
6477	11259
6477	11268
6477	11270
6477	11271
6477	11272
6477	11273
6477	11281
6477	11318
6477	11322
6477	11327
6477	11333
6477	11342
6477	11343
6477	11345
6477	11346
6477	11351
6477	11366
6477	11372
6477	11385
6477	11387
6477	11407
6477	11413
6477	11416
6477	11417
6477	11424
6477	11429
6477	11433
6477	11434
6477	11437
6477	11450
6477	11465
6477	11466
6477	11475
6477	11491
6477	11497
6477	11501
6477	11502
6477	11503
6477	11505
6477	11507
6477	11508
6477	11512
6477	11513
6477	11514
6477	11515
6477	11518
6477	11519
6477	11523
6477	11528
6477	11534
6477	11548
6477	11550
6477	11568
6477	11572
6477	11584
6477	11587
6477	11590
6477	11592
6477	11596
6477	11607
6477	11608
6477	11609
6477	11612
6477	11617
6477	11619
6477	11630
6477	11647
6477	11653
6477	11668
6477	11686
6477	11687
6477	11691
6477	11718
6477	11722
6477	11723
6477	11730
6477	11736
6477	11739
6477	11741
6477	11760
6477	11762
6477	11766
6477	11770
6477	11782
6477	11800
6477	11806
6477	11809
6477	11831
6477	11842
6477	11852
6477	11863
6477	11867
6477	11868
6477	11873
6477	11877
6477	11883
6477	11886
6477	11887
6477	11888
6477	11889
6477	11890
6477	11891
6477	11892
6477	11901
6477	11909
6477	11924
6477	11926
6477	11931
6477	11941
6477	11947
6477	11951
6477	11952
6477	11953
6477	11954
6477	11955
6477	11956
6477	11971
6477	11977
6477	11990
6477	11996
6477	12004
6477	12054
6477	12056
6477	12077
6477	12080
6477	12092
6477	12105
6477	12107
6477	12124
6477	12127
6477	12128
6477	12134
6477	12140
6477	12153
6477	12159
6477	12189
6477	12212
6477	12237
6477	12241
6477	12254
6477	12258
6477	12263
6477	12265
6477	12268
6477	12275
6477	12288
6477	12307
6477	12310
6477	12334
6477	12356
6477	12363
6477	12372
6477	12380
6477	12387
6477	12391
6477	12392
6477	12393
6477	12394
6477	12406
6477	12408
6477	12411
6477	12426
6477	12441
6477	12443
6477	12445
6477	12446
6477	12447
6477	12448
6477	12450
6477	12453
6477	12454
6477	12455
6477	12456
6477	12457
6477	12458
6477	12459
6477	12460
6477	12462
6477	12475
6477	12476
6477	12477
6477	12485
6477	12499
6477	12504
6477	12508
6477	12522
6477	12544
6477	12551
6477	12563
6477	12564
6477	12566
6477	12569
6477	12570
6477	12575
6477	12576
6477	12579
6477	12616
6477	12617
6477	12620
6477	12623
6477	12624
6477	12625
6477	12626
6477	12628
6477	12629
6477	12630
6477	12632
6477	12639
6477	12652
6477	12653
6477	12658
6477	12661
6477	12667
6477	12671
6477	12683
6477	12707
6477	12719
6477	12726
6477	12728
6477	12731
6477	12732
6477	12736
6477	12738
6477	12743
6477	12758
6477	12787
6477	12792
6477	12804
6477	12809
6477	12811
6477	12813
6477	12815
6477	12816
6477	12817
6477	12818
6477	12820
6477	12821
6477	12830
6477	12836
6477	12848
6477	12854
6477	12858
6477	12862
6477	12871
6477	12872
6477	12873
6477	12874
6477	12877
6477	12878
6477	12879
6477	12890
6477	12892
6477	12902
6477	12912
6477	12915
6477	12922
6477	12923
6477	12931
6477	12949
6477	12950
6477	12951
6477	12962
6477	12969
6477	12973
6477	12978
6477	12979
6477	12984
6477	12985
6477	12995
6477	12996
6477	13005
6477	13006
6477	13024
6477	13035
6477	13036
6477	13037
6477	13038
6477	13039
6477	13048
6477	13054
6477	13056
6477	13057
6477	13058
6477	13059
6477	13060
6477	13063
6477	13064
6477	13065
6477	13068
6477	13070
6477	13071
6477	13074
6477	13075
6477	13076
6477	13078
6477	13095
6477	13098
6477	13113
6477	13118
6477	13126
6477	13127
6477	13140
6477	13143
6477	13150
6477	13151
6477	13163
6477	13165
6477	13172
6477	13174
6477	13184
6477	13233
6477	13235
6477	13241
6477	13243
6477	13244
6477	13251
6477	13263
6477	13267
6477	13273
6477	13275
6477	13276
6477	13297
6477	13298
6477	13317
6477	13320
6477	13325
6477	13326
6477	13327
6477	13329
6477	13330
6477	13331
6477	13332
6477	13336
6477	13350
6477	13355
6477	13361
6477	13363
6477	13370
6477	13372
6477	13373
6477	13378
6477	13379
6477	13382
6477	13384
6477	13389
6477	13403
6477	13408
6477	13410
6477	13414
6477	13444
6477	13445
6477	13454
6477	13459
6477	13473
6477	13475
6477	13479
6477	13498
6477	13513
6477	13528
6477	13539
6477	13540
6477	13543
6477	13544
6477	13557
6477	13572
6477	13578
6477	13579
6477	13580
6477	13581
6477	13582
6477	13583
6477	13584
6477	13585
6477	13586
6477	13587
6477	13594
6477	13602
6477	13610
6477	13616
6477	13618
6477	13624
6477	13627
6477	13638
6477	13639
6477	13640
6477	13644
6477	13652
6477	13654
6477	13656
6477	13657
6477	13669
6477	13670
6477	13671
6477	13672
6477	13675
6477	13677
6477	13678
6477	13682
6477	13692
6477	13694
6477	13696
6477	13698
6477	13703
6477	13704
6477	13705
6477	13730
6477	13733
6477	13734
6477	13770
6477	13793
6477	13808
6477	13810
6477	13815
6477	13819
6477	13821
6477	13823
6477	13828
6477	13849
6477	13856
6477	13857
6477	13860
6477	13865
6477	13868
6477	13873
6477	13876
6477	13891
6477	13894
6477	13895
6477	13901
6477	13902
6477	13905
6477	13912
6477	13917
6477	13920
6477	13926
6477	13929
6477	13933
6477	13937
6477	13940
6477	13942
6477	13956
6477	13964
6477	13972
6477	13993
6477	14003
6477	14008
6477	14027
6477	14030
6477	14038
6477	14039
6477	14040
6477	14042
6477	14044
6477	14060
6477	14077
6477	14078
6477	14079
6477	14083
6477	14084
6477	14093
6477	14098
6477	14108
6477	14125
6477	14126
6477	14127
6477	14135
6477	14138
6477	14145
6477	14148
6477	14159
6477	14170
6477	14173
6477	14177
6477	14178
6477	14183
6477	14186
6477	14191
6477	14200
6477	14210
6477	14217
6477	14229
6477	14231
6477	14242
6477	14262
6477	14272
6477	14274
6477	14320
6477	14325
6477	14331
6477	14336
6477	14339
6477	14358
6477	14360
6477	14375
6477	14376
6477	14390
6477	14408
6477	14409
6477	14421
6477	14424
6477	14428
6477	14430
6477	14433
6477	14434
6477	14442
6477	14468
6477	14470
6477	14471
6477	14473
6477	14475
6477	14479
6477	14485
6477	14487
6477	14492
6477	14497
6477	14498
6477	14523
6477	14535
6477	14538
6477	14545
6477	14554
6477	14555
6477	14571
6477	14573
6477	14577
6477	14589
6477	14595
6477	14623
6477	14628
6477	14633
6477	14634
6477	14637
6477	14648
6477	14663
6477	14664
6477	14667
6477	14690
6477	14696
6477	14709
6477	14710
6477	14729
6477	14730
6477	14731
6477	14734
6477	14737
6477	14738
6477	14758
6477	14763
6477	14771
6477	14777
6477	14798
6477	14804
6477	14818
6477	14822
6477	14825
6477	14829
6477	14837
6477	14842
6477	14843
6477	14844
6477	14845
6477	14850
6477	14857
6477	14858
6477	14866
6477	14890
6477	14898
6477	14916
6477	14924
6477	14925
6477	14929
6477	14937
6477	14938
6477	14939
6477	14960
6477	14962
6477	14967
6477	14968
6477	14969
6477	14970
6477	14971
6477	14973
6477	14974
6477	14976
6477	14980
6477	14985
6477	14988
6477	14989
6477	14991
6477	14992
6477	14993
6477	14994
6477	14995
6477	14996
6477	14997
6477	15009
6477	15013
6477	15016
6477	15017
6477	15039
6477	15067
6477	15090
6477	15095
6477	15100
6477	15123
6477	15126
6477	15138
6477	15143
6477	15146
6477	15152
6477	15154
6477	15164
6477	15167
6477	15173
6477	15198
6477	15203
6477	15206
6477	15207
6477	15223
6477	15236
6477	15238
6477	15241
6477	15254
6477	15290
6477	15293
6477	15295
6477	15296
6477	15298
6477	15299
6477	15301
6477	15302
6477	15304
6477	15308
6477	15309
6477	15312
6477	15336
6477	15337
6477	15338
6477	15339
6477	15341
6477	15349
6477	15352
6477	15354
6477	15368
6477	15369
6477	15379
6477	15387
6477	15397
6477	15398
6477	15399
6477	15407
6477	15418
6477	15420
6477	15422
6477	15423
6477	15424
6477	15425
6477	15438
6477	15440
6477	15447
6477	15450
6477	15476
6477	15487
6477	15516
6477	15517
6477	15518
6477	15522
6477	15563
6477	15569
6477	15572
6477	15583
6477	15622
6477	15624
6477	15627
6477	15634
6477	15635
6477	15639
6477	15641
6477	15649
6477	15660
6477	15663
6477	15664
6477	15673
6477	15675
6477	15676
6477	15685
6477	15693
6477	15694
6477	15722
6477	15724
6477	15749
6477	15753
6477	15754
6477	15780
6477	15783
6477	15785
6477	15803
6477	15804
6477	15806
6477	15817
6477	15819
6477	15835
6477	15848
6477	15851
6477	15854
6477	15859
6477	15861
6477	15876
6477	15877
6477	15878
6477	15886
6477	15908
6477	15910
6477	15911
6477	15912
6477	15914
6477	15915
6477	15943
6477	15950
6477	15961
6477	15981
6477	15984
6477	15991
6477	16014
6477	16016
6477	16022
6477	16025
6477	16026
6477	16030
6477	16031
6477	16032
6477	16040
6477	16048
6477	16049
6477	16052
6477	16053
6477	16076
6477	16081
6477	16087
6477	16093
6477	16107
6477	16109
6477	16112
6477	16114
6477	16115
6477	16116
6477	16123
6477	16124
6477	16130
6477	16132
6477	16165
6477	16166
6477	16167
6477	16175
6477	16176
6477	16177
6477	16181
6477	16186
6477	16188
6477	16192
6477	16195
6477	16196
6477	16201
6477	16213
6477	16214
6477	16216
6477	16218
6477	16219
6477	16222
6477	16260
6477	16295
6477	16305
6477	16314
6477	16316
6477	16318
6477	16344
6477	16354
6477	16362
6477	16369
6477	16384
6477	16414
6477	16417
6477	16418
6477	16419
6477	16436
6477	16437
6477	16442
6477	16446
6477	16449
6477	16468
6477	16469
6477	16471
6477	16493
6477	16508
6477	16511
6477	16516
6477	16527
6477	16544
6477	16564
6477	16571
6477	16572
6477	16574
6477	16583
6477	16584
6477	16585
6477	16592
6477	16599
6477	16606
6477	16634
6477	16635
6477	16637
6477	16640
6477	16642
6477	16645
6477	16654
6477	16659
6477	16667
6477	16691
6477	16706
6477	16707
6477	16714
6477	16717
6477	16721
6477	16722
6477	16738
6477	16744
6477	16751
6477	16752
6477	16762
6477	16768
6478	6479
6478	6483
6478	6565
6478	6631
6478	6657
6478	6661
6478	6674
6478	6675
6478	6691
6478	6692
6478	6803
6478	6806
6478	6807
6478	6808
6478	6819
6478	6832
6478	6855
6478	6857
6478	6877
6478	6978
6478	7026
6478	7033
6478	7034
6478	7036
6478	7045
6478	7051
6478	7088
6478	7158
6478	7159
6478	7274
6478	7292
6478	7325
6478	7326
6478	7434
6478	7440
6478	7462
6478	7483
6478	7493
6478	7550
6478	7601
6478	7624
6478	7629
6478	7640
6478	7642
6478	7684
6478	7687
6478	7709
6478	7823
6478	7983
6478	8000
6478	8002
6478	8052
6478	8066
6478	8067
6478	8097
6478	8098
6478	8146
6478	8156
6478	8212
6478	8218
6478	8267
6478	8281
6478	8291
6478	8306
6478	8333
6478	8334
6478	8390
6478	8399
6478	8429
6478	8430
6478	8520
6478	8522
6478	8528
6478	8595
6478	8596
6478	8712
6478	8713
6478	8742
6478	8781
6478	8893
6478	8906
6478	8986
6478	8988
6478	9046
6478	9055
6478	9057
6478	9080
6478	9137
6478	9164
6478	9221
6478	9222
6478	9223
6478	9225
6478	9226
6478	9232
6478	9271
6478	9374
6478	9506
6478	9544
6478	9609
6478	9634
6478	9635
6478	9646
6478	9648
6478	9659
6478	9669
6478	9700
6478	9716
6478	9761
6478	9786
6478	9792
6478	9793
6478	9819
6478	9820
6478	9826
6478	9827
6478	9950
6478	9989
6478	9996
6478	10006
6478	10046
6478	10066
6478	10136
6478	10246
6478	10250
6478	10255
6478	10268
6478	10305
6478	10347
6478	10365
6478	10368
6478	10420
6478	10436
6478	10439
6478	10477
6478	10494
6478	10563
6478	10566
6478	10572
6478	10573
6478	10585
6478	10593
6478	10634
6478	10641
6478	10672
6478	10707
6478	10742
6478	10755
6478	10785
6478	10786
6478	10815
6478	10839
6478	10947
6478	10968
6478	10972
6478	10995
6478	11007
6478	11011
6478	11063
6478	11094
6478	11095
6478	11101
6478	11114
6478	11213
6478	11217
6478	11224
6478	11227
6478	11229
6478	11254
6478	11293
6478	11328
6478	11378
6478	11405
6478	11427
6478	11507
6478	11508
6478	11538
6478	11553
6478	11586
6478	11626
6478	11639
6478	11647
6478	11657
6478	11663
6478	11690
6478	11730
6478	11804
6478	11806
6478	11815
6478	11870
6478	11871
6478	11929
6478	11930
6478	11931
6478	11979
6478	12087
6478	12126
6478	12141
6478	12144
6478	12206
6478	12299
6478	12374
6478	12380
6478	12432
6478	12479
6478	12480
6478	12522
6478	12541
6478	12570
6478	12571
6478	12576
6478	12603
6478	12610
6478	12612
6478	12614
6478	12617
6478	12632
6478	12676
6478	12683
6478	12700
6478	12704
6478	12726
6478	12728
6478	12915
6478	12931
6478	12933
6478	13020
6478	13045
6478	13051
6478	13052
6478	13053
6478	13086
6478	13118
6478	13119
6478	13120
6478	13128
6478	13241
6478	13245
6478	13270
6478	13300
6478	13303
6478	13326
6478	13391
6478	13414
6478	13473
6478	13560
6478	13625
6478	13627
6478	13628
6478	13629
6478	13702
6478	13719
6478	13753
6478	13820
6478	13880
6478	13893
6478	13895
6478	13908
6478	13909
6478	13933
6478	13990
6478	13992
6478	13993
6478	13995
6478	14098
6478	14186
6478	14201
6478	14250
6478	14293
6478	14302
6478	14401
6478	14449
6478	14454
6478	14492
6478	14525
6478	14553
6478	14572
6478	14594
6478	14663
6478	14664
6478	14695
6478	14709
6478	14728
6478	14768
6478	14769
6478	14781
6478	14783
6478	14787
6478	14818
6478	14840
6478	14883
6478	14887
6478	14901
6478	14916
6478	14925
6478	15080
6478	15084
6478	15164
6478	15232
6478	15334
6478	15337
6478	15338
6478	15355
6478	15544
6478	15568
6478	15576
6478	15605
6478	15663
6478	15694
6478	15734
6478	15761
6478	15768
6478	15785
6478	15805
6478	15810
6478	15821
6478	15822
6478	15828
6478	15848
6478	15891
6478	15942
6478	15957
6478	16050
6478	16069
6478	16076
6478	16078
6478	16123
6478	16141
6478	16144
6478	16145
6478	16146
6478	16152
6478	16161
6478	16197
6478	16212
6478	16215
6478	16355
6478	16394
6478	16403
6478	16404
6478	16405
6478	16406
6478	16425
6478	16454
6478	16573
6478	16587
6478	16589
6478	16629
6478	16639
6478	16649
6478	16650
6478	16691
6478	16703
6478	16730
6478	16750
6479	6802
6479	6803
6479	6855
6479	6857
6479	6859
6479	6978
6479	7033
6479	7036
6479	7088
6479	7325
6479	7326
6479	7434
6479	7440
6479	7462
6479	7483
6479	7629
6479	7640
6479	7709
6479	7823
6479	7983
6479	8052
6479	8066
6479	8067
6479	8069
6479	8097
6479	8098
6479	8146
6479	8156
6479	8218
6479	8267
6479	8306
6479	8326
6479	8334
6479	8336
6479	8449
6479	8518
6479	8520
6479	8522
6479	8528
6479	8595
6479	8596
6479	8712
6479	8742
6479	8781
6479	8988
6479	9057
6479	9080
6479	9225
6479	9506
6479	9544
6479	9609
6479	9624
6479	9669
6479	9700
6479	9793
6479	9795
6479	9819
6479	9996
6479	10006
6479	10066
6479	10136
6479	10347
6479	10407
6479	10410
6479	10413
6479	10494
6479	10799
6479	10839
6479	10968
6479	10995
6479	11063
6479	11095
6479	11101
6479	11114
6479	11165
6479	11213
6479	11227
6479	11254
6479	11293
6479	11378
6479	11469
6479	11586
6479	11626
6479	11639
6479	11804
6479	11870
6479	11871
6479	11979
6479	12002
6479	12040
6479	12076
6479	12126
6479	12144
6479	12206
6479	12479
6479	12480
6479	12541
6479	12571
6479	12610
6479	12612
6479	12700
6479	13045
6479	13051
6479	13052
6479	13053
6479	13086
6479	13118
6479	13119
6479	13120
6479	13128
6479	13245
6479	13256
6479	13300
6479	13303
6479	13391
6479	13589
6479	13625
6479	13628
6479	13629
6479	13702
6479	13753
6479	13820
6479	13851
6479	13880
6479	13995
6479	14201
6479	14293
6479	14401
6479	14449
6479	14454
6479	14525
6479	14562
6479	14572
6479	14781
6479	14783
6479	14787
6479	14818
6479	14840
6479	14883
6479	14887
6479	15080
6479	15084
6479	15164
6479	15232
6479	15334
6479	15544
6479	15694
6479	15736
6479	15768
6479	15810
6479	15821
6479	15828
6479	15957
6479	15967
6479	16078
6479	16144
6479	16145
6479	16197
6479	16212
6479	16215
6479	16394
6479	16403
6479	16404
6479	16405
6479	16406
6479	16573
6479	16639
6479	16649
6479	16750
6480	6491
6480	6492
6480	6500
6480	6526
6480	6527
6480	6529
6480	6535
6480	6537
6480	6547
6480	6596
6480	6646
6480	6647
6480	6669
6480	6679
6480	6708
6480	6709
6480	6710
6480	6721
6480	6726
6480	6739
6480	6756
6480	6764
6480	6765
6480	6766
6480	6768
6480	6769
6480	6776
6480	6780
6480	6783
6480	6811
6480	6818
6480	6821
6480	6823
6480	6831
6480	6834
6480	6839
6480	6841
6480	6889
6480	6892
6480	6900
6480	6919
6480	6944
6480	6977
6480	6978
6480	6993
6480	7006
6480	7019
6480	7028
6480	7051
6480	7054
6480	7079
6480	7095
6480	7097
6480	7115
6480	7128
6480	7132
6480	7143
6480	7155
6480	7169
6480	7173
6480	7180
6480	7194
6480	7197
6480	7198
6480	7199
6480	7200
6480	7227
6480	7229
6480	7236
6480	7237
6480	7240
6480	7244
6480	7254
6480	7260
6480	7261
6480	7290
6480	7301
6480	7313
6480	7346
6480	7347
6480	7378
6480	7413
6480	7414
6480	7419
6480	7420
6480	7421
6480	7436
6480	7478
6480	7488
6480	7496
6480	7504
6480	7518
6480	7549
6480	7551
6480	7561
6480	7563
6480	7568
6480	7573
6480	7596
6480	7603
6480	7608
6480	7625
6480	7642
6480	7653
6480	7670
6480	7703
6480	7735
6480	7736
6480	7747
6480	7755
6480	7760
6480	7772
6480	7773
6480	7776
6480	7783
6480	7803
6480	7808
6480	7817
6480	7827
6480	7833
6480	7851
6480	7858
6480	7860
6480	7869
6480	7877
6480	7878
6480	7881
6480	7884
6480	7885
6480	7888
6480	7893
6480	7894
6480	7895
6480	7896
6480	7905
6480	7906
6480	7914
6480	7927
6480	7963
6480	7986
6480	7987
6480	7988
6480	8000
6480	8002
6480	8024
6480	8028
6480	8034
6480	8041
6480	8042
6480	8043
6480	8058
6480	8070
6480	8079
6480	8081
6480	8086
6480	8134
6480	8135
6480	8153
6480	8156
6480	8160
6480	8164
6480	8165
6480	8168
6480	8208
6480	8236
6480	8258
6480	8260
6480	8268
6480	8271
6480	8277
6480	8280
6480	8299
6480	8301
6480	8304
6480	8351
6480	8352
6480	8353
6480	8354
6480	8413
6480	8414
6480	8415
6480	8416
6480	8431
6480	8432
6480	8433
6480	8434
6480	8435
6480	8436
6480	8437
6480	8441
6480	8452
6480	8455
6480	8456
6480	8478
6480	8504
6480	8509
6480	8538
6480	8540
6480	8559
6480	8565
6480	8566
6480	8573
6480	8579
6480	8613
6480	8615
6480	8633
6480	8635
6480	8641
6480	8646
6480	8647
6480	8648
6480	8655
6480	8674
6480	8691
6480	8692
6480	8695
6480	8719
6480	8720
6480	8721
6480	8722
6480	8723
6480	8741
6480	8743
6480	8748
6480	8749
6480	8753
6480	8756
6480	8777
6480	8784
6480	8813
6480	8821
6480	8827
6480	8835
6480	8859
6480	8863
6480	8890
6480	8891
6480	8961
6480	8985
6480	8999
6480	9007
6480	9008
6480	9012
6480	9022
6480	9026
6480	9030
6480	9037
6480	9038
6480	9039
6480	9049
6480	9060
6480	9061
6480	9062
6480	9064
6480	9077
6480	9078
6480	9104
6480	9106
6480	9107
6480	9108
6480	9110
6480	9111
6480	9114
6480	9123
6480	9128
6480	9168
6480	9170
6480	9191
6480	9206
6480	9207
6480	9208
6480	9218
6480	9219
6480	9233
6480	9254
6480	9256
6480	9259
6480	9261
6480	9264
6480	9266
6480	9267
6480	9270
6480	9273
6480	9280
6480	9288
6480	9289
6480	9315
6480	9320
6480	9321
6480	9323
6480	9324
6480	9355
6480	9364
6480	9378
6480	9394
6480	9406
6480	9407
6480	9408
6480	9418
6480	9434
6480	9447
6480	9450
6480	9456
6480	9459
6480	9462
6480	9483
6480	9493
6480	9506
6480	9529
6480	9533
6480	9567
6480	9568
6480	9572
6480	9585
6480	9587
6480	9591
6480	9604
6480	9609
6480	9610
6480	9611
6480	9629
6480	9633
6480	9634
6480	9635
6480	9637
6480	9639
6480	9643
6480	9652
6480	9678
6480	9679
6480	9681
6480	9682
6480	9683
6480	9696
6480	9697
6480	9719
6480	9741
6480	9762
6480	9763
6480	9778
6480	9779
6480	9785
6480	9803
6480	9822
6480	9826
6480	9845
6480	9846
6480	9851
6480	9875
6480	9876
6480	9882
6480	9898
6480	9901
6480	9902
6480	9909
6480	9914
6480	9931
6480	9932
6480	9949
6480	9969
6480	9985
6480	9993
6480	10001
6480	10003
6480	10004
6480	10006
6480	10007
6480	10008
6480	10027
6480	10029
6480	10032
6480	10038
6480	10073
6480	10075
6480	10090
6480	10091
6480	10100
6480	10102
6480	10118
6480	10121
6480	10126
6480	10132
6480	10133
6480	10136
6480	10146
6480	10151
6480	10155
6480	10173
6480	10179
6480	10180
6480	10181
6480	10182
6480	10183
6480	10184
6480	10191
6480	10193
6480	10198
6480	10218
6480	10229
6480	10234
6480	10244
6480	10262
6480	10263
6480	10274
6480	10290
6480	10294
6480	10319
6480	10335
6480	10337
6480	10339
6480	10345
6480	10348
6480	10351
6480	10352
6480	10353
6480	10356
6480	10373
6480	10375
6480	10380
6480	10384
6480	10394
6480	10412
6480	10416
6480	10418
6480	10420
6480	10441
6480	10461
6480	10463
6480	10473
6480	10474
6480	10475
6480	10478
6480	10482
6480	10548
6480	10553
6480	10566
6480	10578
6480	10593
6480	10598
6480	10599
6480	10601
6480	10606
6480	10612
6480	10613
6480	10620
6480	10631
6480	10648
6480	10654
6480	10655
6480	10657
6480	10747
6480	10778
6480	10828
6480	10829
6480	10830
6480	10844
6480	10845
6480	10854
6480	10930
6480	10934
6480	10935
6480	10936
6480	10966
6480	10975
6480	10976
6480	10977
6480	10982
6480	10985
6480	10986
6480	10987
6480	10988
6480	10990
6480	10991
6480	11012
6480	11013
6480	11022
6480	11034
6480	11035
6480	11042
6480	11079
6480	11081
6480	11083
6480	11084
6480	11138
6480	11139
6480	11140
6480	11151
6480	11156
6480	11163
6480	11196
6480	11239
6480	11243
6480	11244
6480	11245
6480	11246
6480	11248
6480	11254
6480	11259
6480	11268
6480	11270
6480	11271
6480	11272
6480	11273
6480	11318
6480	11342
6480	11343
6480	11344
6480	11345
6480	11351
6480	11366
6480	11372
6480	11374
6480	11387
6480	11407
6480	11416
6480	11417
6480	11429
6480	11433
6480	11434
6480	11450
6480	11465
6480	11475
6480	11491
6480	11497
6480	11498
6480	11501
6480	11502
6480	11503
6480	11507
6480	11508
6480	11512
6480	11513
6480	11514
6480	11515
6480	11518
6480	11519
6480	11523
6480	11528
6480	11534
6480	11568
6480	11572
6480	11587
6480	11597
6480	11607
6480	11608
6480	11609
6480	11612
6480	11617
6480	11619
6480	11653
6480	11659
6480	11668
6480	11687
6480	11718
6480	11722
6480	11739
6480	11741
6480	11766
6480	11782
6480	11806
6480	11809
6480	11842
6480	11852
6480	11863
6480	11867
6480	11873
6480	11877
6480	11883
6480	11886
6480	11887
6480	11889
6480	11890
6480	11891
6480	11901
6480	11909
6480	11924
6480	11947
6480	11948
6480	11951
6480	11952
6480	11953
6480	11954
6480	11955
6480	11956
6480	11971
6480	11977
6480	11990
6480	11995
6480	11996
6480	12054
6480	12056
6480	12077
6480	12092
6480	12107
6480	12127
6480	12128
6480	12134
6480	12155
6480	12233
6480	12237
6480	12244
6480	12254
6480	12258
6480	12268
6480	12275
6480	12294
6480	12299
6480	12341
6480	12363
6480	12387
6480	12392
6480	12393
6480	12394
6480	12406
6480	12411
6480	12426
6480	12441
6480	12443
6480	12445
6480	12446
6480	12447
6480	12448
6480	12450
6480	12454
6480	12455
6480	12456
6480	12457
6480	12458
6480	12459
6480	12460
6480	12462
6480	12476
6480	12477
6480	12499
6480	12504
6480	12551
6480	12563
6480	12564
6480	12566
6480	12569
6480	12579
6480	12609
6480	12616
6480	12624
6480	12625
6480	12626
6480	12628
6480	12629
6480	12630
6480	12652
6480	12653
6480	12658
6480	12667
6480	12671
6480	12707
6480	12719
6480	12731
6480	12736
6480	12743
6480	12758
6480	12787
6480	12791
6480	12804
6480	12809
6480	12811
6480	12816
6480	12817
6480	12830
6480	12832
6480	12836
6480	12848
6480	12854
6480	12858
6480	12862
6480	12871
6480	12872
6480	12873
6480	12874
6480	12877
6480	12878
6480	12879
6480	12890
6480	12892
6480	12902
6480	12912
6480	12922
6480	12923
6480	12950
6480	12951
6480	12962
6480	12965
6480	12967
6480	12968
6480	12973
6480	12979
6480	12984
6480	12996
6480	13006
6480	13023
6480	13024
6480	13036
6480	13037
6480	13038
6480	13039
6480	13054
6480	13056
6480	13057
6480	13058
6480	13059
6480	13060
6480	13064
6480	13065
6480	13068
6480	13070
6480	13071
6480	13074
6480	13075
6480	13078
6480	13087
6480	13088
6480	13092
6480	13094
6480	13095
6480	13098
6480	13113
6480	13126
6480	13127
6480	13140
6480	13150
6480	13151
6480	13163
6480	13165
6480	13207
6480	13233
6480	13235
6480	13243
6480	13244
6480	13273
6480	13275
6480	13276
6480	13298
6480	13317
6480	13325
6480	13326
6480	13327
6480	13329
6480	13330
6480	13331
6480	13336
6480	13350
6480	13361
6480	13363
6480	13382
6480	13389
6480	13403
6480	13408
6480	13410
6480	13459
6480	13475
6480	13498
6480	13527
6480	13528
6480	13529
6480	13557
6480	13568
6480	13572
6480	13578
6480	13579
6480	13580
6480	13581
6480	13582
6480	13583
6480	13584
6480	13585
6480	13586
6480	13587
6480	13594
6480	13606
6480	13610
6480	13616
6480	13618
6480	13624
6480	13638
6480	13639
6480	13640
6480	13652
6480	13654
6480	13669
6480	13670
6480	13671
6480	13672
6480	13675
6480	13677
6480	13692
6480	13698
6480	13703
6480	13704
6480	13730
6480	13733
6480	13734
6480	13752
6480	13770
6480	13810
6480	13815
6480	13819
6480	13821
6480	13823
6480	13852
6480	13856
6480	13857
6480	13872
6480	13873
6480	13876
6480	13885
6480	13891
6480	13894
6480	13912
6480	13920
6480	13929
6480	13931
6480	13937
6480	13940
6480	13942
6480	13956
6480	13964
6480	14003
6480	14008
6480	14038
6480	14039
6480	14040
6480	14044
6480	14078
6480	14079
6480	14083
6480	14084
6480	14093
6480	14098
6480	14108
6480	14125
6480	14126
6480	14127
6480	14135
6480	14145
6480	14148
6480	14170
6480	14191
6480	14211
6480	14217
6480	14229
6480	14231
6480	14262
6480	14272
6480	14331
6480	14336
6480	14346
6480	14375
6480	14376
6480	14433
6480	14434
6480	14442
6480	14471
6480	14475
6480	14479
6480	14487
6480	14545
6480	14554
6480	14555
6480	14584
6480	14589
6480	14633
6480	14634
6480	14637
6480	14648
6480	14652
6480	14664
6480	14666
6480	14690
6480	14696
6480	14708
6480	14731
6480	14734
6480	14737
6480	14738
6480	14757
6480	14798
6480	14818
6480	14822
6480	14825
6480	14829
6480	14837
6480	14842
6480	14843
6480	14844
6480	14845
6480	14850
6480	14866
6480	14890
6480	14898
6480	14924
6480	14929
6480	14937
6480	14938
6480	14968
6480	14969
6480	14971
6480	14973
6480	14976
6480	14977
6480	14980
6480	14985
6480	14988
6480	14989
6480	14991
6480	14992
6480	14993
6480	15009
6480	15013
6480	15016
6480	15017
6480	15026
6480	15039
6480	15041
6480	15067
6480	15095
6480	15100
6480	15126
6480	15143
6480	15146
6480	15164
6480	15173
6480	15181
6480	15184
6480	15206
6480	15207
6480	15236
6480	15238
6480	15295
6480	15296
6480	15298
6480	15299
6480	15301
6480	15302
6480	15304
6480	15312
6480	15337
6480	15338
6480	15341
6480	15342
6480	15349
6480	15387
6480	15397
6480	15398
6480	15399
6480	15407
6480	15420
6480	15422
6480	15423
6480	15424
6480	15438
6480	15440
6480	15447
6480	15450
6480	15487
6480	15518
6480	15563
6480	15569
6480	15572
6480	15583
6480	15624
6480	15627
6480	15634
6480	15635
6480	15640
6480	15641
6480	15664
6480	15724
6480	15725
6480	15727
6480	15729
6480	15730
6480	15749
6480	15753
6480	15780
6480	15803
6480	15806
6480	15819
6480	15828
6480	15835
6480	15854
6480	15859
6480	15861
6480	15877
6480	15905
6480	15908
6480	15910
6480	15911
6480	15912
6480	15914
6480	15915
6480	15943
6480	15950
6480	15991
6480	16014
6480	16016
6480	16022
6480	16025
6480	16026
6480	16030
6480	16031
6480	16032
6480	16048
6480	16049
6480	16052
6480	16053
6480	16081
6480	16093
6480	16107
6480	16109
6480	16112
6480	16114
6480	16115
6480	16116
6480	16124
6480	16130
6480	16162
6480	16165
6480	16166
6480	16167
6480	16175
6480	16177
6480	16181
6480	16186
6480	16195
6480	16196
6480	16201
6480	16213
6480	16214
6480	16216
6480	16218
6480	16219
6480	16222
6480	16295
6480	16314
6480	16344
6480	16354
6480	16384
6480	16436
6480	16437
6480	16442
6480	16446
6480	16449
6480	16464
6480	16511
6480	16527
6480	16564
6480	16571
6480	16572
6480	16637
6480	16640
6480	16642
6480	16645
6480	16659
6480	16706
6480	16707
6480	16714
6480	16717
6480	16738
6480	16751
6480	16752
6480	16762
6480	16768
6481	6716
6481	6717
6481	6720
6481	6723
6481	6727
6481	6733
6481	6754
6481	6757
6481	6758
6481	6958
6481	6972
6481	7011
6481	7183
6481	7338
6481	7341
6481	7342
6481	7343
6481	7577
6481	7578
6481	7579
6481	7580
6481	7593
6481	7738
6481	7757
6481	7984
6481	8088
6481	8181
6481	8182
6481	8184
6481	8185
6481	8186
6481	8187
6481	8188
6481	8189
6481	8191
6481	8227
6481	8228
6481	8244
6481	8305
6481	8425
6481	8486
6481	8488
6481	8605
6481	8760
6481	8763
6481	8764
6481	8818
6481	8855
6481	8882
6481	8883
6481	8984
6481	9017
6481	9050
6481	9117
6481	9412
6481	9414
6481	9437
6481	9617
6481	9647
6481	9663
6481	9677
6481	9701
6481	10022
6481	10088
6481	10209
6481	10227
6481	10228
6481	10453
6481	10476
6481	10522
6481	10523
6481	10527
6481	10528
6481	10531
6481	10624
6481	10625
6481	10626
6481	10628
6481	10633
6481	10809
6481	10816
6481	10819
6481	10879
6481	11054
6481	11061
6481	11100
6481	11121
6481	11170
6481	11226
6481	11288
6481	11289
6481	11422
6481	11522
6481	11573
6481	11708
6481	11744
6481	11745
6481	11751
6481	11753
6481	11756
6481	11757
6481	11776
6481	11777
6481	11780
6481	11892
6481	11932
6481	11940
6481	12142
6481	12269
6481	12313
6481	12314
6481	12317
6481	12318
6481	12319
6481	12320
6481	12321
6481	12343
6481	12345
6481	12347
6481	12348
6481	12349
6481	12414
6481	12759
6481	12769
6481	12850
6481	12856
6481	12882
6481	12884
6481	12885
6481	12886
6481	12898
6481	13030
6481	13034
6481	13042
6481	13146
6481	13281
6481	13353
6481	13400
6481	13401
6481	13436
6481	13441
6481	13466
6481	13467
6481	13468
6481	13469
6481	13470
6481	13471
6481	13503
6481	13505
6481	13506
6481	13508
6481	13621
6481	13803
6481	13826
6481	13830
6481	13835
6481	13899
6481	13947
6481	13952
6481	14110
6481	14154
6481	14155
6481	14156
6481	14161
6481	14198
6481	14389
6481	14393
6481	14394
6481	14437
6481	14438
6481	14439
6481	14440
6481	14441
6481	14443
6481	14444
6481	14445
6481	14446
6481	14539
6481	14552
6481	14561
6481	14563
6481	14642
6481	14691
6481	14723
6481	14724
6481	14750
6481	14751
6481	14753
6481	14754
6481	14755
6481	14756
6481	14791
6481	14797
6481	14931
6481	15044
6481	15047
6481	15048
6481	15072
6481	15076
6481	15150
6481	15179
6481	15286
6481	15289
6481	15320
6481	15347
6481	15363
6481	15365
6481	15391
6481	15454
6481	15611
6481	15612
6481	15615
6481	15619
6481	15643
6481	15644
6481	15645
6481	15758
6481	15919
6481	15920
6481	15922
6481	15925
6481	15927
6481	15995
6481	15998
6481	15999
6481	16004
6481	16006
6481	16015
6481	16194
6481	16199
6481	16200
6481	16207
6481	16211
6481	16347
6481	16348
6481	16534
6481	16535
6481	16537
6481	16605
6481	16608
6481	16723
6482	6498
6482	6776
6482	6824
6482	6887
6482	6926
6482	7025
6482	7029
6482	7030
6482	7220
6482	7223
6482	7409
6482	7419
6482	7515
6482	7715
6482	7716
6482	7717
6482	7719
6482	7720
6482	7721
6482	7723
6482	7731
6482	7845
6482	7855
6482	7856
6482	8041
6482	8075
6482	8199
6482	8203
6482	8205
6482	8207
6482	8263
6482	8337
6482	8413
6482	8417
6482	8448
6482	8452
6482	8527
6482	8530
6482	8581
6482	8743
6482	8744
6482	8749
6482	8753
6482	8756
6482	8810
6482	8812
6482	8871
6482	9012
6482	9124
6482	9125
6482	9256
6482	9259
6482	9269
6482	9320
6482	9321
6482	9323
6482	9324
6482	9429
6482	9436
6482	9440
6482	9534
6482	9577
6482	9640
6482	9645
6482	9914
6482	9939
6482	9955
6482	9962
6482	9988
6482	10070
6482	10072
6482	10174
6482	10179
6482	10412
6482	10428
6482	10429
6482	10548
6482	10648
6482	10721
6482	10877
6482	10887
6482	10888
6482	10890
6482	10892
6482	10914
6482	10930
6482	11042
6482	11161
6482	11191
6482	11264
6482	11283
6482	11357
6482	11407
6482	11412
6482	11413
6482	11416
6482	11417
6482	11418
6482	11491
6482	11557
6482	11558
6482	11592
6482	11596
6482	11800
6482	11901
6482	11947
6482	12068
6482	12124
6482	12150
6482	12153
6482	12155
6482	12275
6482	12289
6482	12291
6482	12292
6482	12427
6482	12622
6482	12642
6482	12813
6482	12815
6482	12816
6482	12818
6482	12820
6482	12821
6482	12969
6482	13036
6482	13037
6482	13038
6482	13039
6482	13041
6482	13147
6482	13173
6482	13384
6482	13422
6482	13444
6482	13445
6482	13475
6482	13491
6482	13578
6482	13579
6482	13581
6482	13582
6482	13583
6482	13584
6482	13585
6482	13586
6482	13587
6482	13655
6482	13696
6482	13734
6482	13840
6482	13964
6482	14003
6482	14073
6482	14078
6482	14390
6482	14409
6482	14421
6482	14428
6482	14430
6482	14453
6482	14485
6482	14839
6482	14841
6482	14898
6482	15138
6482	15198
6482	15206
6482	15207
6482	15223
6482	15241
6482	15314
6482	15345
6482	15516
6482	15517
6482	15522
6482	15561
6482	15567
6482	15624
6482	15670
6482	15780
6482	15845
6482	15950
6482	16009
6482	16111
6482	16310
6482	16436
6482	16439
6482	16544
6482	16564
6482	16634
6482	16635
6482	16645
6482	16666
6482	16717
6483	6484
6483	6486
6483	6487
6483	6495
6483	6504
6483	6507
6483	6509
6483	6510
6483	6531
6483	6537
6483	6542
6483	6555
6483	6557
6483	6559
6483	6560
6483	6565
6483	6578
6483	6589
6483	6603
6483	6604
6483	6609
6483	6611
6483	6613
6483	6618
6483	6619
6483	6620
6483	6622
6483	6623
6483	6624
6483	6628
6483	6631
6483	6652
6483	6661
6483	6664
6483	6669
6483	6670
6483	6674
6483	6675
6483	6678
6483	6679
6483	6684
6483	6686
6483	6691
6483	6692
6483	6700
6483	6701
6483	6709
6483	6718
6483	6719
6483	6724
6483	6734
6483	6737
6483	6738
6483	6752
6483	6772
6483	6775
6483	6787
6483	6788
6483	6793
6483	6806
6483	6807
6483	6808
6483	6819
6483	6823
6483	6830
6483	6831
6483	6832
6483	6834
6483	6839
6483	6841
6483	6842
6483	6844
6483	6846
6483	6848
6483	6855
6483	6856
6483	6857
6483	6861
6483	6863
6483	6864
6483	6866
6483	6867
6483	6868
6483	6870
6483	6871
6483	6872
6483	6873
6483	6874
6483	6875
6483	6877
6483	6878
6483	6879
6483	6882
6483	6888
6483	6894
6483	6910
6483	6932
6483	6934
6483	6935
6483	6941
6483	6944
6483	6946
6483	6955
6483	6957
6483	6960
6483	6962
6483	6964
6483	6973
6483	6978
6483	6988
6483	6989
6483	6992
6483	6994
6483	7005
6483	7006
6483	7008
6483	7015
6483	7026
6483	7034
6483	7042
6483	7043
6483	7045
6483	7046
6483	7061
6483	7067
6483	7069
6483	7071
6483	7078
6483	7095
6483	7098
6483	7100
6483	7101
6483	7102
6483	7104
6483	7108
6483	7122
6483	7123
6483	7129
6483	7145
6483	7152
6483	7158
6483	7159
6483	7171
6483	7174
6483	7197
6483	7199
6483	7200
6483	7201
6483	7236
6483	7237
6483	7238
6483	7244
6483	7248
6483	7249
6483	7265
6483	7269
6483	7270
6483	7271
6483	7272
6483	7273
6483	7274
6483	7275
6483	7288
6483	7290
6483	7292
6483	7295
6483	7296
6483	7297
6483	7300
6483	7301
6483	7305
6483	7306
6483	7307
6483	7308
6483	7310
6483	7312
6483	7318
6483	7325
6483	7330
6483	7347
6483	7348
6483	7352
6483	7361
6483	7362
6483	7378
6483	7388
6483	7397
6483	7399
6483	7420
6483	7421
6483	7422
6483	7427
6483	7428
6483	7434
6483	7435
6483	7440
6483	7445
6483	7448
6483	7449
6483	7451
6483	7463
6483	7464
6483	7465
6483	7469
6483	7471
6483	7487
6483	7490
6483	7513
6483	7519
6483	7540
6483	7542
6483	7544
6483	7545
6483	7546
6483	7550
6483	7582
6483	7584
6483	7585
6483	7586
6483	7587
6483	7588
6483	7591
6483	7594
6483	7595
6483	7598
6483	7601
6483	7602
6483	7603
6483	7624
6483	7626
6483	7627
6483	7628
6483	7629
6483	7630
6483	7631
6483	7632
6483	7633
6483	7634
6483	7638
6483	7640
6483	7641
6483	7642
6483	7643
6483	7644
6483	7648
6483	7664
6483	7666
6483	7667
6483	7668
6483	7670
6483	7673
6483	7684
6483	7687
6483	7693
6483	7694
6483	7700
6483	7705
6483	7709
6483	7716
6483	7717
6483	7720
6483	7721
6483	7722
6483	7726
6483	7730
6483	7737
6483	7746
6483	7747
6483	7766
6483	7772
6483	7776
6483	7779
6483	7783
6483	7787
6483	7801
6483	7802
6483	7808
6483	7811
6483	7813
6483	7817
6483	7818
6483	7820
6483	7823
6483	7843
6483	7844
6483	7849
6483	7850
6483	7864
6483	7866
6483	7868
6483	7876
6483	7878
6483	7879
6483	7881
6483	7889
6483	7899
6483	7918
6483	7921
6483	7922
6483	7923
6483	7927
6483	7942
6483	7943
6483	7954
6483	7956
6483	7971
6483	7999
6483	8001
6483	8003
6483	8006
6483	8012
6483	8050
6483	8051
6483	8052
6483	8053
6483	8054
6483	8055
6483	8056
6483	8058
6483	8063
6483	8065
6483	8066
6483	8070
6483	8089
6483	8090
6483	8091
6483	8092
6483	8093
6483	8094
6483	8097
6483	8098
6483	8105
6483	8120
6483	8124
6483	8125
6483	8128
6483	8130
6483	8132
6483	8133
6483	8134
6483	8135
6483	8142
6483	8146
6483	8151
6483	8152
6483	8161
6483	8164
6483	8165
6483	8168
6483	8171
6483	8173
6483	8180
6483	8190
6483	8197
6483	8198
6483	8206
6483	8209
6483	8219
6483	8220
6483	8232
6483	8235
6483	8236
6483	8240
6483	8241
6483	8243
6483	8252
6483	8256
6483	8279
6483	8280
6483	8281
6483	8286
6483	8287
6483	8288
6483	8289
6483	8290
6483	8291
6483	8292
6483	8293
6483	8299
6483	8323
6483	8325
6483	8327
6483	8331
6483	8333
6483	8334
6483	8337
6483	8355
6483	8358
6483	8362
6483	8376
6483	8377
6483	8384
6483	8387
6483	8388
6483	8392
6483	8399
6483	8401
6483	8405
6483	8406
6483	8412
6483	8414
6483	8415
6483	8416
6483	8417
6483	8427
6483	8428
6483	8429
6483	8430
6483	8431
6483	8451
6483	8454
6483	8462
6483	8465
6483	8470
6483	8484
6483	8489
6483	8492
6483	8493
6483	8496
6483	8498
6483	8499
6483	8500
6483	8501
6483	8502
6483	8503
6483	8504
6483	8505
6483	8506
6483	8509
6483	8521
6483	8523
6483	8528
6483	8533
6483	8534
6483	8543
6483	8544
6483	8545
6483	8559
6483	8560
6483	8567
6483	8573
6483	8582
6483	8583
6483	8589
6483	8594
6483	8595
6483	8596
6483	8599
6483	8608
6483	8622
6483	8625
6483	8643
6483	8645
6483	8647
6483	8679
6483	8680
6483	8681
6483	8682
6483	8686
6483	8691
6483	8692
6483	8693
6483	8695
6483	8698
6483	8712
6483	8713
6483	8714
6483	8718
6483	8738
6483	8742
6483	8755
6483	8772
6483	8781
6483	8790
6483	8807
6483	8809
6483	8837
6483	8845
6483	8851
6483	8853
6483	8893
6483	8896
6483	8906
6483	8908
6483	8909
6483	8910
6483	8911
6483	8912
6483	8913
6483	8916
6483	8933
6483	8939
6483	8942
6483	8943
6483	8944
6483	8949
6483	8950
6483	8972
6483	8978
6483	8979
6483	8986
6483	8990
6483	8991
6483	8998
6483	9011
6483	9012
6483	9028
6483	9029
6483	9037
6483	9049
6483	9055
6483	9057
6483	9062
6483	9063
6483	9086
6483	9090
6483	9091
6483	9104
6483	9116
6483	9118
6483	9134
6483	9137
6483	9157
6483	9159
6483	9164
6483	9170
6483	9173
6483	9183
6483	9192
6483	9199
6483	9206
6483	9207
6483	9208
6483	9213
6483	9215
6483	9216
6483	9217
6483	9221
6483	9222
6483	9225
6483	9228
6483	9243
6483	9255
6483	9260
6483	9264
6483	9265
6483	9266
6483	9271
6483	9278
6483	9279
6483	9286
6483	9288
6483	9291
6483	9292
6483	9301
6483	9303
6483	9313
6483	9314
6483	9315
6483	9319
6483	9326
6483	9327
6483	9328
6483	9329
6483	9330
6483	9332
6483	9334
6483	9336
6483	9346
6483	9356
6483	9362
6483	9364
6483	9366
6483	9371
6483	9373
6483	9375
6483	9380
6483	9381
6483	9382
6483	9385
6483	9386
6483	9392
6483	9403
6483	9420
6483	9434
6483	9439
6483	9443
6483	9444
6483	9456
6483	9471
6483	9472
6483	9475
6483	9482
6483	9489
6483	9491
6483	9502
6483	9506
6483	9509
6483	9523
6483	9525
6483	9526
6483	9528
6483	9530
6483	9531
6483	9544
6483	9545
6483	9547
6483	9552
6483	9564
6483	9578
6483	9611
6483	9613
6483	9616
6483	9621
6483	9628
6483	9640
6483	9646
6483	9648
6483	9659
6483	9676
6483	9683
6483	9693
6483	9694
6483	9700
6483	9724
6483	9727
6483	9749
6483	9753
6483	9757
6483	9761
6483	9762
6483	9782
6483	9783
6483	9784
6483	9786
6483	9787
6483	9792
6483	9793
6483	9794
6483	9800
6483	9803
6483	9819
6483	9827
6483	9835
6483	9839
6483	9840
6483	9868
6483	9871
6483	9873
6483	9875
6483	9884
6483	9889
6483	9892
6483	9896
6483	9908
6483	9911
6483	9912
6483	9920
6483	9921
6483	9923
6483	9925
6483	9926
6483	9929
6483	9934
6483	9942
6483	9944
6483	9948
6483	9950
6483	9968
6483	9975
6483	9981
6483	9989
6483	10004
6483	10005
6483	10006
6483	10023
6483	10035
6483	10036
6483	10038
6483	10046
6483	10060
6483	10078
6483	10079
6483	10081
6483	10083
6483	10093
6483	10094
6483	10097
6483	10098
6483	10099
6483	10109
6483	10112
6483	10119
6483	10131
6483	10136
6483	10147
6483	10148
6483	10161
6483	10169
6483	10172
6483	10174
6483	10183
6483	10193
6483	10196
6483	10207
6483	10223
6483	10224
6483	10239
6483	10246
6483	10250
6483	10253
6483	10255
6483	10256
6483	10268
6483	10270
6483	10273
6483	10281
6483	10290
6483	10305
6483	10315
6483	10325
6483	10327
6483	10332
6483	10347
6483	10349
6483	10352
6483	10364
6483	10365
6483	10368
6483	10380
6483	10381
6483	10384
6483	10385
6483	10387
6483	10390
6483	10391
6483	10398
6483	10406
6483	10407
6483	10408
6483	10414
6483	10419
6483	10420
6483	10421
6483	10422
6483	10423
6483	10435
6483	10436
6483	10437
6483	10438
6483	10439
6483	10440
6483	10444
6483	10446
6483	10448
6483	10449
6483	10451
6483	10457
6483	10464
6483	10466
6483	10468
6483	10477
6483	10482
6483	10488
6483	10489
6483	10490
6483	10491
6483	10507
6483	10517
6483	10521
6483	10529
6483	10548
6483	10561
6483	10565
6483	10566
6483	10568
6483	10569
6483	10570
6483	10571
6483	10572
6483	10573
6483	10574
6483	10579
6483	10581
6483	10584
6483	10596
6483	10598
6483	10604
6483	10616
6483	10621
6483	10622
6483	10638
6483	10652
6483	10653
6483	10656
6483	10659
6483	10666
6483	10672
6483	10677
6483	10683
6483	10686
6483	10691
6483	10695
6483	10704
6483	10705
6483	10707
6483	10714
6483	10715
6483	10716
6483	10720
6483	10726
6483	10743
6483	10748
6483	10751
6483	10754
6483	10755
6483	10757
6483	10758
6483	10760
6483	10761
6483	10764
6483	10771
6483	10772
6483	10773
6483	10775
6483	10777
6483	10783
6483	10785
6483	10786
6483	10787
6483	10795
6483	10802
6483	10804
6483	10814
6483	10815
6483	10839
6483	10845
6483	10851
6483	10852
6483	10862
6483	10868
6483	10870
6483	10872
6483	10875
6483	10901
6483	10902
6483	10904
6483	10906
6483	10918
6483	10927
6483	10929
6483	10940
6483	10941
6483	10942
6483	10948
6483	10952
6483	10957
6483	10968
6483	10971
6483	10972
6483	10974
6483	10979
6483	10980
6483	10984
6483	10987
6483	10989
6483	10996
6483	11003
6483	11007
6483	11008
6483	11010
6483	11011
6483	11012
6483	11013
6483	11038
6483	11048
6483	11051
6483	11068
6483	11073
6483	11074
6483	11076
6483	11078
6483	11081
6483	11091
6483	11093
6483	11094
6483	11116
6483	11120
6483	11128
6483	11135
6483	11140
6483	11167
6483	11168
6483	11171
6483	11172
6483	11173
6483	11174
6483	11178
6483	11179
6483	11181
6483	11196
6483	11211
6483	11212
6483	11213
6483	11216
6483	11217
6483	11218
6483	11220
6483	11222
6483	11223
6483	11224
6483	11225
6483	11226
6483	11227
6483	11229
6483	11233
6483	11234
6483	11235
6483	11238
6483	11254
6483	11261
6483	11269
6483	11281
6483	11291
6483	11292
6483	11300
6483	11310
6483	11322
6483	11328
6483	11330
6483	11333
6483	11334
6483	11335
6483	11336
6483	11337
6483	11343
6483	11349
6483	11353
6483	11356
6483	11364
6483	11368
6483	11378
6483	11383
6483	11388
6483	11405
6483	11419
6483	11424
6483	11425
6483	11426
6483	11454
6483	11456
6483	11457
6483	11466
6483	11480
6483	11484
6483	11491
6483	11494
6483	11498
6483	11505
6483	11507
6483	11508
6483	11513
6483	11516
6483	11526
6483	11528
6483	11530
6483	11531
6483	11536
6483	11537
6483	11538
6483	11539
6483	11541
6483	11543
6483	11544
6483	11553
6483	11554
6483	11562
6483	11574
6483	11580
6483	11584
6483	11586
6483	11595
6483	11614
6483	11619
6483	11626
6483	11630
6483	11632
6483	11635
6483	11638
6483	11640
6483	11641
6483	11645
6483	11647
6483	11651
6483	11657
6483	11658
6483	11662
6483	11663
6483	11664
6483	11689
6483	11690
6483	11691
6483	11712
6483	11713
6483	11717
6483	11718
6483	11721
6483	11723
6483	11726
6483	11729
6483	11730
6483	11731
6483	11734
6483	11736
6483	11752
6483	11762
6483	11770
6483	11774
6483	11786
6483	11791
6483	11797
6483	11799
6483	11803
6483	11804
6483	11805
6483	11806
6483	11809
6483	11810
6483	11839
6483	11843
6483	11847
6483	11850
6483	11851
6483	11868
6483	11872
6483	11885
6483	11899
6483	11902
6483	11910
6483	11914
6483	11919
6483	11925
6483	11926
6483	11929
6483	11939
6483	11948
6483	11973
6483	11976
6483	11980
6483	12001
6483	12006
6483	12007
6483	12018
6483	12028
6483	12030
6483	12031
6483	12032
6483	12033
6483	12036
6483	12049
6483	12054
6483	12055
6483	12078
6483	12081
6483	12082
6483	12083
6483	12087
6483	12092
6483	12093
6483	12097
6483	12102
6483	12103
6483	12105
6483	12110
6483	12112
6483	12141
6483	12149
6483	12150
6483	12159
6483	12163
6483	12164
6483	12165
6483	12173
6483	12181
6483	12205
6483	12206
6483	12207
6483	12208
6483	12215
6483	12224
6483	12229
6483	12233
6483	12235
6483	12238
6483	12241
6483	12242
6483	12243
6483	12244
6483	12246
6483	12251
6483	12259
6483	12263
6483	12271
6483	12276
6483	12282
6483	12283
6483	12284
6483	12285
6483	12286
6483	12287
6483	12288
6483	12290
6483	12299
6483	12307
6483	12310
6483	12326
6483	12353
6483	12356
6483	12358
6483	12359
6483	12361
6483	12367
6483	12372
6483	12375
6483	12377
6483	12378
6483	12380
6483	12383
6483	12395
6483	12397
6483	12398
6483	12403
6483	12426
6483	12429
6483	12437
6483	12446
6483	12450
6483	12454
6483	12455
6483	12457
6483	12475
6483	12479
6483	12480
6483	12484
6483	12495
6483	12506
6483	12518
6483	12520
6483	12521
6483	12522
6483	12535
6483	12542
6483	12543
6483	12550
6483	12562
6483	12563
6483	12565
6483	12570
6483	12575
6483	12576
6483	12578
6483	12579
6483	12581
6483	12590
6483	12594
6483	12595
6483	12599
6483	12600
6483	12602
6483	12603
6483	12604
6483	12631
6483	12632
6483	12636
6483	12639
6483	12644
6483	12652
6483	12653
6483	12655
6483	12656
6483	12661
6483	12663
6483	12678
6483	12682
6483	12683
6483	12687
6483	12695
6483	12704
6483	12723
6483	12726
6483	12728
6483	12729
6483	12730
6483	12738
6483	12741
6483	12771
6483	12772
6483	12787
6483	12789
6483	12791
6483	12793
6483	12797
6483	12798
6483	12804
6483	12807
6483	12809
6483	12812
6483	12830
6483	12843
6483	12855
6483	12871
6483	12874
6483	12897
6483	12900
6483	12905
6483	12907
6483	12909
6483	12910
6483	12915
6483	12919
6483	12922
6483	12925
6483	12931
6483	12933
6483	12936
6483	12943
6483	12944
6483	12946
6483	12947
6483	12948
6483	12949
6483	12952
6483	12962
6483	12978
6483	12980
6483	12981
6483	12982
6483	12989
6483	12995
6483	12996
6483	12997
6483	13001
6483	13006
6483	13007
6483	13009
6483	13017
6483	13020
6483	13022
6483	13024
6483	13031
6483	13045
6483	13048
6483	13051
6483	13052
6483	13053
6483	13060
6483	13063
6483	13068
6483	13069
6483	13080
6483	13095
6483	13107
6483	13108
6483	13109
6483	13110
6483	13111
6483	13112
6483	13113
6483	13114
6483	13115
6483	13118
6483	13119
6483	13120
6483	13125
6483	13126
6483	13128
6483	13130
6483	13131
6483	13132
6483	13135
6483	13140
6483	13150
6483	13154
6483	13155
6483	13163
6483	13164
6483	13181
6483	13183
6483	13188
6483	13189
6483	13190
6483	13191
6483	13192
6483	13193
6483	13194
6483	13196
6483	13197
6483	13208
6483	13213
6483	13240
6483	13241
6483	13242
6483	13243
6483	13245
6483	13257
6483	13265
6483	13267
6483	13269
6483	13278
6483	13280
6483	13282
6483	13311
6483	13320
6483	13327
6483	13330
6483	13331
6483	13332
6483	13338
6483	13344
6483	13346
6483	13350
6483	13357
6483	13369
6483	13376
6483	13397
6483	13407
6483	13414
6483	13415
6483	13418
6483	13420
6483	13421
6483	13424
6483	13427
6483	13428
6483	13432
6483	13434
6483	13435
6483	13456
6483	13457
6483	13458
6483	13473
6483	13481
6483	13482
6483	13484
6483	13485
6483	13492
6483	13496
6483	13501
6483	13514
6483	13519
6483	13520
6483	13539
6483	13540
6483	13543
6483	13551
6483	13553
6483	13560
6483	13570
6483	13572
6483	13596
6483	13602
6483	13603
6483	13604
6483	13605
6483	13610
6483	13618
6483	13625
6483	13627
6483	13628
6483	13629
6483	13635
6483	13642
6483	13644
6483	13656
6483	13657
6483	13659
6483	13660
6483	13661
6483	13662
6483	13666
6483	13677
6483	13682
6483	13689
6483	13690
6483	13694
6483	13695
6483	13702
6483	13703
6483	13715
6483	13717
6483	13722
6483	13723
6483	13724
6483	13738
6483	13744
6483	13745
6483	13766
6483	13768
6483	13771
6483	13772
6483	13773
6483	13778
6483	13785
6483	13815
6483	13825
6483	13837
6483	13845
6483	13847
6483	13848
6483	13855
6483	13890
6483	13891
6483	13893
6483	13894
6483	13895
6483	13896
6483	13901
6483	13902
6483	13903
6483	13904
6483	13905
6483	13906
6483	13908
6483	13909
6483	13910
6483	13926
6483	13927
6483	13932
6483	13933
6483	13939
6483	13941
6483	13945
6483	13946
6483	13951
6483	13961
6483	13982
6483	13990
6483	13992
6483	13993
6483	14010
6483	14024
6483	14027
6483	14028
6483	14030
6483	14036
6483	14037
6483	14051
6483	14058
6483	14059
6483	14060
6483	14061
6483	14063
6483	14073
6483	14075
6483	14080
6483	14086
6483	14088
6483	14092
6483	14108
6483	14114
6483	14115
6483	14128
6483	14130
6483	14133
6483	14136
6483	14140
6483	14159
6483	14165
6483	14170
6483	14186
6483	14201
6483	14213
6483	14214
6483	14220
6483	14231
6483	14238
6483	14243
6483	14245
6483	14250
6483	14255
6483	14256
6483	14283
6483	14290
6483	14292
6483	14293
6483	14297
6483	14298
6483	14300
6483	14302
6483	14313
6483	14314
6483	14316
6483	14320
6483	14323
6483	14325
6483	14328
6483	14334
6483	14340
6483	14349
6483	14351
6483	14356
6483	14374
6483	14384
6483	14386
6483	14396
6483	14398
6483	14402
6483	14423
6483	14424
6483	14442
6483	14448
6483	14454
6483	14464
6483	14468
6483	14489
6483	14492
6483	14497
6483	14498
6483	14501
6483	14504
6483	14506
6483	14523
6483	14525
6483	14535
6483	14538
6483	14545
6483	14546
6483	14547
6483	14553
6483	14568
6483	14572
6483	14573
6483	14577
6483	14584
6483	14589
6483	14590
6483	14594
6483	14595
6483	14597
6483	14598
6483	14608
6483	14630
6483	14637
6483	14659
6483	14662
6483	14663
6483	14664
6483	14673
6483	14687
6483	14695
6483	14696
6483	14699
6483	14704
6483	14709
6483	14710
6483	14711
6483	14722
6483	14724
6483	14728
6483	14752
6483	14768
6483	14769
6483	14771
6483	14773
6483	14780
6483	14814
6483	14818
6483	14837
6483	14838
6483	14842
6483	14844
6483	14850
6483	14857
6483	14858
6483	14867
6483	14871
6483	14874
6483	14877
6483	14883
6483	14885
6483	14886
6483	14887
6483	14888
6483	14889
6483	14891
6483	14908
6483	14909
6483	14916
6483	14925
6483	14928
6483	14929
6483	14930
6483	14933
6483	14941
6483	14942
6483	14943
6483	14944
6483	14945
6483	14946
6483	14947
6483	14948
6483	14949
6483	14952
6483	14953
6483	14956
6483	14958
6483	14960
6483	14961
6483	14962
6483	14963
6483	14964
6483	14965
6483	14966
6483	14972
6483	14980
6483	14983
6483	14997
6483	15003
6483	15013
6483	15034
6483	15038
6483	15039
6483	15054
6483	15058
6483	15080
6483	15084
6483	15088
6483	15091
6483	15092
6483	15093
6483	15094
6483	15098
6483	15100
6483	15117
6483	15136
6483	15164
6483	15173
6483	15174
6483	15184
6483	15192
6483	15195
6483	15200
6483	15201
6483	15205
6483	15215
6483	15231
6483	15234
6483	15240
6483	15245
6483	15254
6483	15257
6483	15273
6483	15278
6483	15282
6483	15292
6483	15295
6483	15297
6483	15300
6483	15302
6483	15304
6483	15308
6483	15309
6483	15319
6483	15323
6483	15328
6483	15329
6483	15330
6483	15331
6483	15336
6483	15339
6483	15352
6483	15354
6483	15355
6483	15360
6483	15361
6483	15367
6483	15368
6483	15369
6483	15382
6483	15384
6483	15390
6483	15393
6483	15405
6483	15419
6483	15421
6483	15422
6483	15425
6483	15430
6483	15434
6483	15447
6483	15475
6483	15478
6483	15491
6483	15492
6483	15498
6483	15499
6483	15520
6483	15525
6483	15532
6483	15537
6483	15538
6483	15539
6483	15544
6483	15545
6483	15546
6483	15548
6483	15549
6483	15551
6483	15556
6483	15569
6483	15573
6483	15575
6483	15576
6483	15590
6483	15592
6483	15595
6483	15596
6483	15600
6483	15601
6483	15604
6483	15605
6483	15607
6483	15622
6483	15634
6483	15635
6483	15646
6483	15655
6483	15660
6483	15673
6483	15687
6483	15690
6483	15691
6483	15694
6483	15699
6483	15717
6483	15718
6483	15723
6483	15726
6483	15727
6483	15728
6483	15729
6483	15734
6483	15745
6483	15746
6483	15747
6483	15754
6483	15761
6483	15763
6483	15764
6483	15768
6483	15769
6483	15774
6483	15784
6483	15785
6483	15794
6483	15804
6483	15805
6483	15821
6483	15822
6483	15832
6483	15834
6483	15840
6483	15842
6483	15848
6483	15854
6483	15862
6483	15865
6483	15866
6483	15877
6483	15879
6483	15886
6483	15888
6483	15889
6483	15891
6483	15894
6483	15898
6483	15905
6483	15913
6483	15914
6483	15932
6483	15937
6483	15938
6483	15944
6483	15947
6483	15948
6483	15952
6483	15953
6483	15955
6483	15956
6483	15973
6483	15974
6483	15986
6483	16002
6483	16003
6483	16008
6483	16012
6483	16013
6483	16020
6483	16023
6483	16026
6483	16040
6483	16043
6483	16046
6483	16075
6483	16076
6483	16084
6483	16085
6483	16087
6483	16089
6483	16090
6483	16100
6483	16107
6483	16108
6483	16109
6483	16110
6483	16112
6483	16113
6483	16114
6483	16122
6483	16123
6483	16128
6483	16129
6483	16137
6483	16141
6483	16161
6483	16162
6483	16163
6483	16186
6483	16195
6483	16196
6483	16197
6483	16215
6483	16227
6483	16230
6483	16231
6483	16241
6483	16242
6483	16243
6483	16249
6483	16251
6483	16252
6483	16253
6483	16254
6483	16255
6483	16256
6483	16257
6483	16259
6483	16262
6483	16269
6483	16279
6483	16283
6483	16284
6483	16285
6483	16292
6483	16299
6483	16305
6483	16309
6483	16311
6483	16312
6483	16316
6483	16320
6483	16323
6483	16326
6483	16344
6483	16352
6483	16354
6483	16356
6483	16357
6483	16360
6483	16362
6483	16363
6483	16368
6483	16394
6483	16403
6483	16405
6483	16406
6483	16414
6483	16416
6483	16417
6483	16418
6483	16419
6483	16420
6483	16424
6483	16425
6483	16448
6483	16450
6483	16453
6483	16454
6483	16461
6483	16467
6483	16468
6483	16469
6483	16470
6483	16471
6483	16481
6483	16494
6483	16501
6483	16502
6483	16503
6483	16505
6483	16508
6483	16520
6483	16523
6483	16526
6483	16531
6483	16542
6483	16544
6483	16547
6483	16552
6483	16553
6483	16554
6483	16555
6483	16568
6483	16572
6483	16578
6483	16583
6483	16585
6483	16587
6483	16589
6483	16596
6483	16599
6483	16600
6483	16607
6483	16625
6483	16650
6483	16654
6483	16656
6483	16667
6483	16678
6483	16679
6483	16684
6483	16687
6483	16688
6483	16691
6483	16703
6483	16728
6483	16734
6483	16736
6483	16737
6483	16740
6483	16742
6483	16744
6483	16750
6483	16758
6483	16764
6483	16765
6483	16766
6483	16767
6483	16769
6484	6509
6484	6541
6484	6554
6484	6555
6484	6561
6484	6564
6484	6567
6484	6570
6484	6578
6484	6584
6484	6594
6484	6613
6484	6632
6484	6633
6484	6636
6484	6637
6484	6645
6484	6662
6484	6692
6484	6719
6484	6741
6484	6755
6484	6758
6484	6784
6484	6807
6484	6808
6484	6813
6484	6819
6484	6823
6484	6824
6484	6871
6484	6872
6484	6926
6484	6935
6484	6941
6484	6945
6484	6978
6484	6981
6484	7006
6484	7026
6484	7034
6484	7045
6484	7069
6484	7095
6484	7100
6484	7112
6484	7118
6484	7119
6484	7120
6484	7145
6484	7150
6484	7189
6484	7211
6484	7234
6484	7235
6484	7236
6484	7249
6484	7274
6484	7280
6484	7345
6484	7346
6484	7347
6484	7352
6484	7361
6484	7363
6484	7367
6484	7369
6484	7383
6484	7422
6484	7423
6484	7431
6484	7437
6484	7447
6484	7482
6484	7487
6484	7490
6484	7491
6484	7494
6484	7498
6484	7530
6484	7548
6484	7575
6484	7594
6484	7645
6484	7655
6484	7656
6484	7657
6484	7683
6484	7687
6484	7710
6484	7726
6484	7737
6484	7739
6484	7742
6484	7745
6484	7747
6484	7748
6484	7755
6484	7765
6484	7766
6484	7781
6484	7782
6484	7783
6484	7785
6484	7787
6484	7795
6484	7802
6484	7806
6484	7809
6484	7827
6484	7830
6484	7838
6484	7840
6484	7841
6484	7868
6484	7889
6484	7911
6484	7912
6484	7917
6484	7926
6484	7934
6484	7935
6484	7948
6484	7964
6484	7965
6484	7971
6484	7972
6484	8000
6484	8002
6484	8006
6484	8054
6484	8063
6484	8093
6484	8152
6484	8156
6484	8162
6484	8194
6484	8202
6484	8208
6484	8241
6484	8242
6484	8243
6484	8293
6484	8325
6484	8330
6484	8333
6484	8334
6484	8387
6484	8388
6484	8398
6484	8400
6484	8409
6484	8426
6484	8451
6484	8466
6484	8530
6484	8555
6484	8559
6484	8566
6484	8567
6484	8580
6484	8617
6484	8622
6484	8631
6484	8641
6484	8643
6484	8672
6484	8674
6484	8752
6484	8756
6484	8770
6484	8772
6484	8780
6484	8781
6484	8782
6484	8783
6484	8784
6484	8787
6484	8789
6484	8791
6484	8792
6484	8796
6484	8799
6484	8801
6484	8803
6484	8815
6484	8828
6484	8857
6484	8865
6484	8873
6484	8916
6484	8928
6484	8929
6484	8931
6484	8938
6484	8939
6484	8941
6484	8971
6484	8975
6484	9000
6484	9012
6484	9042
6484	9049
6484	9057
6484	9096
6484	9132
6484	9136
6484	9138
6484	9160
6484	9164
6484	9174
6484	9175
6484	9176
6484	9177
6484	9178
6484	9205
6484	9218
6484	9238
6484	9245
6484	9246
6484	9303
6484	9371
6484	9428
6484	9430
6484	9431
6484	9461
6484	9463
6484	9464
6484	9489
6484	9495
6484	9497
6484	9523
6484	9532
6484	9547
6484	9548
6484	9582
6484	9584
6484	9623
6484	9629
6484	9631
6484	9713
6484	9714
6484	9742
6484	9768
6484	9775
6484	9776
6484	9786
6484	9824
6484	9867
6484	9873
6484	9900
6484	9929
6484	9950
6484	9990
6484	10001
6484	10002
6484	10003
6484	10004
6484	10006
6484	10007
6484	10008
6484	10009
6484	10010
6484	10020
6484	10086
6484	10098
6484	10121
6484	10137
6484	10138
6484	10139
6484	10140
6484	10141
6484	10163
6484	10172
6484	10183
6484	10225
6484	10239
6484	10242
6484	10243
6484	10245
6484	10248
6484	10250
6484	10268
6484	10281
6484	10288
6484	10291
6484	10307
6484	10323
6484	10327
6484	10328
6484	10329
6484	10352
6484	10356
6484	10368
6484	10380
6484	10420
6484	10431
6484	10500
6484	10541
6484	10548
6484	10584
6484	10596
6484	10600
6484	10603
6484	10622
6484	10630
6484	10677
6484	10683
6484	10707
6484	10710
6484	10711
6484	10712
6484	10726
6484	10727
6484	10753
6484	10764
6484	10770
6484	10774
6484	10792
6484	10799
6484	10802
6484	10814
6484	10821
6484	10825
6484	10827
6484	10844
6484	10845
6484	10878
6484	10923
6484	10929
6484	10959
6484	10979
6484	10987
6484	10993
6484	10994
6484	11000
6484	11002
6484	11041
6484	11085
6484	11089
6484	11092
6484	11160
6484	11161
6484	11178
6484	11179
6484	11181
6484	11185
6484	11189
6484	11198
6484	11200
6484	11206
6484	11217
6484	11225
6484	11229
6484	11234
6484	11236
6484	11250
6484	11252
6484	11256
6484	11258
6484	11259
6484	11260
6484	11261
6484	11268
6484	11269
6484	11284
6484	11314
6484	11323
6484	11328
6484	11378
6484	11384
6484	11405
6484	11425
6484	11471
6484	11480
6484	11506
6484	11530
6484	11535
6484	11538
6484	11574
6484	11585
6484	11586
6484	11613
6484	11622
6484	11623
6484	11635
6484	11645
6484	11663
6484	11675
6484	11704
6484	11705
6484	11716
6484	11717
6484	11723
6484	11730
6484	11732
6484	11761
6484	11762
6484	11806
6484	11831
6484	11834
6484	11910
6484	11926
6484	11928
6484	11948
6484	11972
6484	11973
6484	11974
6484	12034
6484	12073
6484	12109
6484	12110
6484	12112
6484	12129
6484	12141
6484	12189
6484	12221
6484	12228
6484	12246
6484	12295
6484	12302
6484	12315
6484	12341
6484	12344
6484	12361
6484	12369
6484	12380
6484	12403
6484	12471
6484	12472
6484	12485
6484	12516
6484	12518
6484	12519
6484	12535
6484	12540
6484	12547
6484	12559
6484	12562
6484	12563
6484	12565
6484	12576
6484	12577
6484	12580
6484	12590
6484	12605
6484	12613
6484	12623
6484	12656
6484	12662
6484	12666
6484	12704
6484	12717
6484	12752
6484	12755
6484	12764
6484	12774
6484	12775
6484	12807
6484	12848
6484	12857
6484	12866
6484	12894
6484	12900
6484	12905
6484	12907
6484	12918
6484	12924
6484	12938
6484	12939
6484	12949
6484	12971
6484	12975
6484	12986
6484	12989
6484	12990
6484	12991
6484	12992
6484	12993
6484	12994
6484	13009
6484	13016
6484	13018
6484	13058
6484	13060
6484	13061
6484	13068
6484	13126
6484	13127
6484	13135
6484	13150
6484	13161
6484	13175
6484	13180
6484	13181
6484	13195
6484	13197
6484	13208
6484	13219
6484	13220
6484	13221
6484	13225
6484	13226
6484	13231
6484	13233
6484	13235
6484	13238
6484	13250
6484	13263
6484	13269
6484	13277
6484	13288
6484	13314
6484	13315
6484	13326
6484	13346
6484	13373
6484	13380
6484	13430
6484	13481
6484	13485
6484	13493
6484	13496
6484	13513
6484	13514
6484	13526
6484	13535
6484	13536
6484	13551
6484	13552
6484	13555
6484	13560
6484	13564
6484	13565
6484	13619
6484	13638
6484	13639
6484	13649
6484	13678
6484	13706
6484	13724
6484	13752
6484	13764
6484	13769
6484	13812
6484	13813
6484	13823
6484	13838
6484	13843
6484	13846
6484	13860
6484	13865
6484	13886
6484	13887
6484	13888
6484	13889
6484	13893
6484	13894
6484	13903
6484	13905
6484	13906
6484	13908
6484	13909
6484	13943
6484	13980
6484	13989
6484	13999
6484	14036
6484	14037
6484	14039
6484	14063
6484	14080
6484	14096
6484	14098
6484	14103
6484	14105
6484	14106
6484	14107
6484	14108
6484	14114
6484	14126
6484	14130
6484	14132
6484	14133
6484	14134
6484	14136
6484	14140
6484	14145
6484	14148
6484	14158
6484	14159
6484	14206
6484	14210
6484	14211
6484	14231
6484	14250
6484	14273
6484	14275
6484	14289
6484	14306
6484	14332
6484	14373
6484	14396
6484	14398
6484	14402
6484	14406
6484	14453
6484	14464
6484	14472
6484	14505
6484	14510
6484	14518
6484	14537
6484	14557
6484	14580
6484	14605
6484	14606
6484	14607
6484	14610
6484	14653
6484	14659
6484	14695
6484	14702
6484	14703
6484	14704
6484	14705
6484	14728
6484	14740
6484	14753
6484	14768
6484	14769
6484	14794
6484	14807
6484	14849
6484	14858
6484	14859
6484	14866
6484	14874
6484	14891
6484	15034
6484	15038
6484	15142
6484	15155
6484	15164
6484	15174
6484	15203
6484	15204
6484	15213
6484	15239
6484	15255
6484	15348
6484	15393
6484	15395
6484	15456
6484	15467
6484	15470
6484	15471
6484	15500
6484	15512
6484	15518
6484	15584
6484	15605
6484	15609
6484	15610
6484	15669
6484	15713
6484	15719
6484	15720
6484	15721
6484	15742
6484	15750
6484	15756
6484	15763
6484	15767
6484	15786
6484	15796
6484	15805
6484	15813
6484	15827
6484	15840
6484	15852
6484	15854
6484	15877
6484	15881
6484	15891
6484	15898
6484	15906
6484	15928
6484	15929
6484	15969
6484	15978
6484	15993
6484	16023
6484	16043
6484	16046
6484	16073
6484	16080
6484	16096
6484	16120
6484	16141
6484	16149
6484	16150
6484	16186
6484	16202
6484	16203
6484	16206
6484	16210
6484	16214
6484	16239
6484	16240
6484	16245
6484	16255
6484	16286
6484	16288
6484	16299
6484	16310
6484	16338
6484	16374
6484	16375
6484	16416
6484	16440
6484	16452
6484	16454
6484	16461
6484	16496
6484	16498
6484	16503
6484	16507
6484	16512
6484	16524
6484	16531
6484	16560
6484	16566
6484	16582
6484	16589
6484	16591
6484	16594
6484	16597
6484	16616
6484	16617
6484	16622
6484	16655
6484	16680
6484	16694
6484	16695
6484	16696
6484	16715
6484	16726
6484	16727
6484	16728
6484	16729
6484	16741
6484	16742
6485	6690
6485	6791
6485	7404
6485	8422
6485	8844
6485	9051
6485	9535
6485	9539
6485	9684
6485	9689
6485	10353
6485	10495
6485	10562
6485	11183
6485	11815
6485	12918
6485	13833
6485	14045
6485	16308
6485	16365
6485	16400
6486	6488
6486	6489
6486	6495
6486	6507
6486	6510
6486	6537
6486	6571
6486	6572
6486	6573
6486	6580
6486	6582
6486	6583
6486	6603
6486	6604
6486	6634
6486	6666
6486	6670
6486	6678
6486	6679
6486	6690
6486	6691
6486	6743
6486	6746
6486	6784
6486	6806
6486	6807
6486	6811
6486	6819
6486	6822
6486	6823
6486	6831
6486	6834
6486	6839
6486	6841
6486	6848
6486	6856
6486	6861
6486	6867
6486	6868
6486	6894
6486	6897
6486	6926
6486	6932
6486	6934
6486	6935
6486	6942
6486	6944
6486	6946
6486	6952
6486	6953
6486	6955
6486	6956
6486	6959
6486	6960
6486	6961
6486	6973
6486	6975
6486	6986
6486	6990
6486	6995
6486	6996
6486	7015
6486	7016
6486	7026
6486	7034
6486	7046
6486	7086
6486	7087
6486	7091
6486	7100
6486	7101
6486	7102
6486	7104
6486	7111
6486	7124
6486	7133
6486	7167
6486	7188
6486	7190
6486	7215
6486	7216
6486	7218
6486	7225
6486	7249
6486	7259
6486	7263
6486	7268
6486	7269
6486	7270
6486	7271
6486	7272
6486	7273
6486	7274
6486	7275
6486	7292
6486	7293
6486	7301
6486	7308
6486	7318
6486	7321
6486	7323
6486	7327
6486	7328
6486	7399
6486	7435
6486	7449
6486	7542
6486	7545
6486	7549
6486	7582
6486	7602
6486	7603
6486	7624
6486	7626
6486	7627
6486	7628
6486	7629
6486	7630
6486	7631
6486	7632
6486	7634
6486	7640
6486	7642
6486	7648
6486	7666
6486	7673
6486	7684
6486	7687
6486	7703
6486	7721
6486	7726
6486	7730
6486	7737
6486	7739
6486	7745
6486	7747
6486	7749
6486	7779
6486	7785
6486	7798
6486	7813
6486	7822
6486	7827
6486	7866
6486	7879
6486	7894
6486	7895
6486	7896
6486	7898
6486	7899
6486	7924
6486	7934
6486	7942
6486	7969
6486	7970
6486	7971
6486	7972
6486	7981
6486	8001
6486	8007
6486	8053
6486	8058
6486	8066
6486	8076
6486	8079
6486	8080
6486	8089
6486	8090
6486	8091
6486	8092
6486	8093
6486	8098
6486	8122
6486	8126
6486	8128
6486	8130
6486	8178
6486	8245
6486	8247
6486	8249
6486	8250
6486	8255
6486	8279
6486	8280
6486	8285
6486	8286
6486	8287
6486	8290
6486	8291
6486	8298
6486	8327
6486	8358
6486	8367
6486	8377
6486	8401
6486	8410
6486	8411
6486	8432
6486	8433
6486	8434
6486	8435
6486	8436
6486	8465
6486	8484
6486	8493
6486	8510
6486	8528
6486	8533
6486	8534
6486	8546
6486	8550
6486	8565
6486	8581
6486	8582
6486	8594
6486	8595
6486	8596
6486	8643
6486	8647
6486	8655
6486	8682
6486	8692
6486	8695
6486	8777
6486	8781
6486	8806
6486	8809
6486	8814
6486	8851
6486	8892
6486	8893
6486	8934
6486	8935
6486	8936
6486	8939
6486	8940
6486	8942
6486	8943
6486	8944
6486	8951
6486	8960
6486	8964
6486	8965
6486	8966
6486	8968
6486	8969
6486	8970
6486	8978
6486	8981
6486	9011
6486	9044
6486	9055
6486	9090
6486	9091
6486	9108
6486	9121
6486	9142
6486	9159
6486	9167
6486	9168
6486	9170
6486	9173
6486	9206
6486	9207
6486	9208
6486	9228
6486	9241
6486	9243
6486	9258
6486	9264
6486	9266
6486	9278
6486	9279
6486	9286
6486	9291
6486	9301
6486	9313
6486	9314
6486	9319
6486	9326
6486	9327
6486	9328
6486	9374
6486	9375
6486	9376
6486	9381
6486	9403
6486	9441
6486	9461
6486	9482
6486	9491
6486	9505
6486	9532
6486	9534
6486	9535
6486	9536
6486	9537
6486	9538
6486	9543
6486	9545
6486	9563
6486	9564
6486	9585
6486	9589
6486	9602
6486	9604
6486	9608
6486	9627
6486	9628
6486	9643
6486	9645
6486	9648
6486	9678
6486	9683
6486	9686
6486	9690
6486	9691
6486	9694
6486	9722
6486	9723
6486	9749
6486	9760
6486	9762
6486	9763
6486	9768
6486	9787
6486	9788
6486	9815
6486	9821
6486	9839
6486	9840
6486	9860
6486	9896
6486	9904
6486	9908
6486	9912
6486	9914
6486	9923
6486	9924
6486	9934
6486	9950
6486	9963
6486	9964
6486	9966
6486	9967
6486	9968
6486	9981
6486	10006
6486	10047
6486	10057
6486	10074
6486	10172
6486	10220
6486	10239
6486	10243
6486	10246
6486	10250
6486	10258
6486	10259
6486	10260
6486	10268
6486	10273
6486	10306
6486	10323
6486	10353
6486	10364
6486	10368
6486	10381
6486	10384
6486	10385
6486	10386
6486	10387
6486	10388
6486	10389
6486	10390
6486	10391
6486	10441
6486	10442
6486	10444
6486	10451
6486	10482
6486	10499
6486	10502
6486	10529
6486	10535
6486	10575
6486	10582
6486	10589
6486	10592
6486	10593
6486	10595
6486	10596
6486	10597
6486	10614
6486	10616
6486	10617
6486	10621
6486	10637
6486	10638
6486	10639
6486	10695
6486	10697
6486	10698
6486	10705
6486	10711
6486	10715
6486	10720
6486	10722
6486	10755
6486	10758
6486	10770
6486	10795
6486	10823
6486	10836
6486	10837
6486	10838
6486	10845
6486	10851
6486	10852
6486	10862
6486	10871
6486	10872
6486	10918
6486	10930
6486	10940
6486	10941
6486	10942
6486	10974
6486	10987
6486	11048
6486	11051
6486	11093
6486	11094
6486	11125
6486	11191
6486	11197
6486	11207
6486	11212
6486	11213
6486	11217
6486	11227
6486	11228
6486	11229
6486	11234
6486	11235
6486	11258
6486	11292
6486	11320
6486	11321
6486	11322
6486	11332
6486	11334
6486	11335
6486	11336
6486	11337
6486	11341
6486	11361
6486	11362
6486	11379
6486	11381
6486	11383
6486	11405
6486	11416
6486	11417
6486	11418
6486	11424
6486	11429
6486	11456
6486	11457
6486	11461
6486	11474
6486	11491
6486	11494
6486	11495
6486	11496
6486	11498
6486	11501
6486	11502
6486	11503
6486	11505
6486	11514
6486	11515
6486	11519
6486	11538
6486	11541
6486	11543
6486	11544
6486	11561
6486	11564
6486	11575
6486	11595
6486	11630
6486	11638
6486	11640
6486	11641
6486	11651
6486	11687
6486	11691
6486	11727
6486	11729
6486	11730
6486	11736
6486	11751
6486	11762
6486	11770
6486	11771
6486	11774
6486	11799
6486	11810
6486	11839
6486	11850
6486	11866
6486	11883
6486	11884
6486	11907
6486	11914
6486	11915
6486	11916
6486	11918
6486	11925
6486	11926
6486	11934
6486	11935
6486	11936
6486	11939
6486	11976
6486	11984
6486	12009
6486	12023
6486	12036
6486	12055
6486	12068
6486	12083
6486	12085
6486	12102
6486	12110
6486	12112
6486	12114
6486	12115
6486	12121
6486	12141
6486	12146
6486	12178
6486	12181
6486	12194
6486	12209
6486	12220
6486	12229
6486	12232
6486	12233
6486	12241
6486	12242
6486	12243
6486	12253
6486	12298
6486	12299
6486	12307
6486	12316
6486	12356
6486	12361
6486	12366
6486	12386
6486	12389
6486	12395
6486	12396
6486	12398
6486	12419
6486	12426
6486	12430
6486	12434
6486	12442
6486	12451
6486	12475
6486	12496
6486	12497
6486	12498
6486	12500
6486	12501
6486	12502
6486	12505
6486	12506
6486	12520
6486	12529
6486	12530
6486	12531
6486	12551
6486	12558
6486	12576
6486	12581
6486	12600
6486	12604
6486	12621
6486	12648
6486	12655
6486	12678
6486	12697
6486	12738
6486	12741
6486	12753
6486	12757
6486	12761
6486	12762
6486	12772
6486	12775
6486	12812
6486	12832
6486	12833
6486	12843
6486	12855
6486	12877
6486	12896
6486	12899
6486	12912
6486	12925
6486	12933
6486	12936
6486	12949
6486	12962
6486	12974
6486	12978
6486	12981
6486	13022
6486	13036
6486	13037
6486	13038
6486	13039
6486	13041
6486	13045
6486	13052
6486	13063
6486	13069
6486	13110
6486	13111
6486	13120
6486	13128
6486	13169
6486	13171
6486	13202
6486	13245
6486	13280
6486	13332
6486	13364
6486	13418
6486	13420
6486	13421
6486	13424
6486	13425
6486	13427
6486	13428
6486	13430
6486	13432
6486	13434
6486	13435
6486	13446
6486	13473
6486	13501
6486	13520
6486	13553
6486	13560
6486	13566
6486	13570
6486	13597
6486	13598
6486	13602
6486	13603
6486	13604
6486	13605
6486	13608
6486	13632
6486	13656
6486	13689
6486	13690
6486	13722
6486	13735
6486	13768
6486	13771
6486	13772
6486	13773
6486	13825
6486	13848
6486	13902
6486	13905
6486	13927
6486	13957
6486	13982
6486	13989
6486	13990
6486	13991
6486	13993
6486	14024
6486	14027
6486	14029
6486	14051
6486	14070
6486	14093
6486	14112
6486	14114
6486	14115
6486	14116
6486	14119
6486	14120
6486	14128
6486	14131
6486	14133
6486	14134
6486	14136
6486	14139
6486	14140
6486	14192
6486	14207
6486	14213
6486	14250
6486	14265
6486	14283
6486	14285
6486	14288
6486	14292
6486	14300
6486	14323
6486	14325
6486	14353
6486	14360
6486	14424
6486	14427
6486	14448
6486	14472
6486	14505
6486	14510
6486	14523
6486	14525
6486	14531
6486	14533
6486	14534
6486	14535
6486	14536
6486	14538
6486	14554
6486	14566
6486	14568
6486	14583
6486	14594
6486	14607
6486	14651
6486	14659
6486	14662
6486	14664
6486	14673
6486	14695
6486	14757
6486	14759
6486	14760
6486	14761
6486	14762
6486	14763
6486	14768
6486	14769
6486	14773
6486	14774
6486	14780
6486	14783
6486	14785
6486	14786
6486	14798
6486	14810
6486	14812
6486	14838
6486	14843
6486	14857
6486	14858
6486	14866
6486	14896
6486	14904
6486	14905
6486	14907
6486	14908
6486	14909
6486	14910
6486	14912
6486	14914
6486	14930
6486	14937
6486	14948
6486	14949
6486	14950
6486	14955
6486	14960
6486	14962
6486	14963
6486	14964
6486	14977
6486	14983
6486	14986
6486	15088
6486	15091
6486	15092
6486	15093
6486	15094
6486	15095
6486	15098
6486	15114
6486	15116
6486	15136
6486	15139
6486	15140
6486	15148
6486	15173
6486	15184
6486	15197
6486	15245
6486	15246
6486	15247
6486	15248
6486	15254
6486	15264
6486	15280
6486	15284
6486	15292
6486	15300
6486	15308
6486	15319
6486	15323
6486	15328
6486	15329
6486	15330
6486	15331
6486	15360
6486	15369
6486	15379
6486	15381
6486	15419
6486	15421
6486	15424
6486	15430
6486	15439
6486	15449
6486	15484
6486	15490
6486	15497
6486	15498
6486	15499
6486	15506
6486	15531
6486	15532
6486	15544
6486	15546
6486	15548
6486	15549
6486	15576
6486	15579
6486	15605
6486	15607
6486	15622
6486	15646
6486	15647
6486	15657
6486	15667
6486	15681
6486	15682
6486	15683
6486	15687
6486	15704
6486	15726
6486	15734
6486	15768
6486	15769
6486	15799
6486	15800
6486	15803
6486	15804
6486	15805
6486	15810
6486	15821
6486	15832
6486	15834
6486	15843
6486	15862
6486	15865
6486	15866
6486	15886
6486	15908
6486	15910
6486	15911
6486	15912
6486	15915
6486	15916
6486	15937
6486	15940
6486	15950
6486	15955
6486	15956
6486	15962
6486	15964
6486	15965
6486	15969
6486	15975
6486	15986
6486	16020
6486	16025
6486	16026
6486	16046
6486	16049
6486	16079
6486	16089
6486	16098
6486	16103
6486	16108
6486	16110
6486	16162
6486	16175
6486	16201
6486	16205
6486	16206
6486	16214
6486	16215
6486	16230
6486	16231
6486	16243
6486	16251
6486	16252
6486	16253
6486	16254
6486	16255
6486	16256
6486	16257
6486	16262
6486	16283
6486	16291
6486	16293
6486	16311
6486	16313
6486	16315
6486	16322
6486	16329
6486	16332
6486	16352
6486	16362
6486	16394
6486	16416
6486	16420
6486	16425
6486	16448
6486	16450
6486	16453
6486	16459
6486	16467
6486	16468
6486	16469
6486	16470
6486	16471
6486	16490
6486	16503
6486	16508
6486	16520
6486	16523
6486	16526
6486	16527
6486	16541
6486	16542
6486	16543
6486	16578
6486	16589
6486	16616
6486	16617
6486	16626
6486	16691
6486	16741
6486	16742
6486	16750
6486	16756
6487	6495
6487	6507
6487	6529
6487	6537
6487	6541
6487	6578
6487	6611
6487	6621
6487	6629
6487	6644
6487	6652
6487	6671
6487	6779
6487	6798
6487	6807
6487	6808
6487	6818
6487	6830
6487	6831
6487	6832
6487	6851
6487	6852
6487	6853
6487	6862
6487	6871
6487	6872
6487	6875
6487	6881
6487	6894
6487	6941
6487	6955
6487	7009
6487	7026
6487	7062
6487	7064
6487	7065
6487	7076
6487	7091
6487	7158
6487	7159
6487	7174
6487	7196
6487	7274
6487	7305
6487	7307
6487	7310
6487	7386
6487	7410
6487	7519
6487	7539
6487	7541
6487	7550
6487	7598
6487	7601
6487	7603
6487	7624
6487	7626
6487	7628
6487	7630
6487	7631
6487	7632
6487	7634
6487	7642
6487	7647
6487	7648
6487	7666
6487	7717
6487	7730
6487	7818
6487	7820
6487	7874
6487	7889
6487	7892
6487	7919
6487	7942
6487	7951
6487	7971
6487	8006
6487	8054
6487	8093
6487	8105
6487	8152
6487	8155
6487	8167
6487	8171
6487	8173
6487	8180
6487	8216
6487	8221
6487	8234
6487	8261
6487	8265
6487	8281
6487	8291
6487	8317
6487	8322
6487	8325
6487	8327
6487	8376
6487	8382
6487	8392
6487	8399
6487	8401
6487	8427
6487	8428
6487	8446
6487	8451
6487	8464
6487	8465
6487	8490
6487	8492
6487	8493
6487	8506
6487	8622
6487	8691
6487	8692
6487	8715
6487	8717
6487	8774
6487	8781
6487	8806
6487	8837
6487	8893
6487	8936
6487	8986
6487	8990
6487	9041
6487	9049
6487	9055
6487	9057
6487	9066
6487	9112
6487	9113
6487	9115
6487	9132
6487	9137
6487	9141
6487	9144
6487	9147
6487	9159
6487	9173
6487	9199
6487	9213
6487	9215
6487	9216
6487	9217
6487	9221
6487	9222
6487	9228
6487	9229
6487	9271
6487	9277
6487	9374
6487	9375
6487	9376
6487	9409
6487	9442
6487	9482
6487	9486
6487	9490
6487	9509
6487	9538
6487	9574
6487	9608
6487	9622
6487	9648
6487	9724
6487	9727
6487	9757
6487	9761
6487	9762
6487	9790
6487	9852
6487	9854
6487	9873
6487	9918
6487	10018
6487	10046
6487	10061
6487	10071
6487	10078
6487	10119
6487	10147
6487	10148
6487	10172
6487	10183
6487	10202
6487	10203
6487	10223
6487	10236
6487	10238
6487	10246
6487	10255
6487	10273
6487	10274
6487	10281
6487	10304
6487	10306
6487	10355
6487	10365
6487	10380
6487	10437
6487	10452
6487	10477
6487	10489
6487	10490
6487	10491
6487	10567
6487	10575
6487	10584
6487	10593
6487	10621
6487	10622
6487	10677
6487	10707
6487	10715
6487	10716
6487	10718
6487	10720
6487	10726
6487	10753
6487	10755
6487	10763
6487	10771
6487	10777
6487	10785
6487	10790
6487	10814
6487	10845
6487	10940
6487	10941
6487	10942
6487	10987
6487	10998
6487	11007
6487	11030
6487	11034
6487	11035
6487	11093
6487	11094
6487	11103
6487	11124
6487	11126
6487	11127
6487	11168
6487	11217
6487	11224
6487	11306
6487	11317
6487	11332
6487	11333
6487	11335
6487	11336
6487	11468
6487	11480
6487	11519
6487	11538
6487	11548
6487	11550
6487	11553
6487	11595
6487	11624
6487	11638
6487	11640
6487	11641
6487	11647
6487	11686
6487	11721
6487	11730
6487	11736
6487	11761
6487	11763
6487	11764
6487	11837
6487	11839
6487	11868
6487	11902
6487	11910
6487	11919
6487	11926
6487	11966
6487	11967
6487	11968
6487	11969
6487	11992
6487	11995
6487	12041
6487	12047
6487	12049
6487	12066
6487	12077
6487	12080
6487	12140
6487	12164
6487	12165
6487	12181
6487	12207
6487	12208
6487	12215
6487	12232
6487	12263
6487	12298
6487	12299
6487	12356
6487	12370
6487	12377
6487	12397
6487	12398
6487	12403
6487	12426
6487	12522
6487	12535
6487	12553
6487	12570
6487	12575
6487	12590
6487	12603
6487	12616
6487	12632
6487	12656
6487	12663
6487	12664
6487	12674
6487	12675
6487	12704
6487	12726
6487	12728
6487	12761
6487	12762
6487	12791
6487	12807
6487	12860
6487	12863
6487	12902
6487	12915
6487	12931
6487	12936
6487	12946
6487	12948
6487	12960
6487	12978
6487	12981
6487	13006
6487	13009
6487	13020
6487	13022
6487	13031
6487	13052
6487	13083
6487	13090
6487	13111
6487	13125
6487	13181
6487	13188
6487	13192
6487	13196
6487	13241
6487	13414
6487	13473
6487	13481
6487	13483
6487	13507
6487	13523
6487	13524
6487	13627
6487	13642
6487	13667
6487	13671
6487	13673
6487	13674
6487	13675
6487	13676
6487	13678
6487	13720
6487	13724
6487	13745
6487	13753
6487	13763
6487	13768
6487	13793
6487	13865
6487	13891
6487	13892
6487	13894
6487	13895
6487	13927
6487	13933
6487	13951
6487	13990
6487	13993
6487	14010
6487	14024
6487	14027
6487	14036
6487	14037
6487	14114
6487	14168
6487	14186
6487	14205
6487	14218
6487	14222
6487	14223
6487	14224
6487	14225
6487	14226
6487	14231
6487	14274
6487	14323
6487	14358
6487	14424
6487	14427
6487	14484
6487	14492
6487	14501
6487	14504
6487	14517
6487	14553
6487	14594
6487	14663
6487	14664
6487	14709
6487	14710
6487	14728
6487	14774
6487	14785
6487	14786
6487	14814
6487	14838
6487	14858
6487	14896
6487	14905
6487	14910
6487	14913
6487	14916
6487	14918
6487	14925
6487	14941
6487	14942
6487	14946
6487	14947
6487	14953
6487	14956
6487	14960
6487	14961
6487	14962
6487	14963
6487	14964
6487	14965
6487	14966
6487	14985
6487	15029
6487	15030
6487	15031
6487	15032
6487	15033
6487	15035
6487	15065
6487	15078
6487	15136
6487	15200
6487	15205
6487	15210
6487	15217
6487	15280
6487	15300
6487	15308
6487	15379
6487	15405
6487	15421
6487	15499
6487	15506
6487	15540
6487	15564
6487	15595
6487	15596
6487	15600
6487	15601
6487	15604
6487	15616
6487	15617
6487	15618
6487	15620
6487	15683
6487	15689
6487	15694
6487	15723
6487	15802
6487	15804
6487	15848
6487	15865
6487	15886
6487	15891
6487	15906
6487	15961
6487	15991
6487	16002
6487	16003
6487	16018
6487	16020
6487	16023
6487	16076
6487	16123
6487	16141
6487	16148
6487	16183
6487	16186
6487	16187
6487	16192
6487	16204
6487	16230
6487	16231
6487	16249
6487	16257
6487	16265
6487	16284
6487	16362
6487	16415
6487	16454
6487	16466
6487	16471
6487	16494
6487	16567
6487	16570
6487	16571
6487	16589
6487	16599
6487	16619
6487	16662
6487	16691
6487	16703
6487	16737
6487	16746
6487	16758
6487	16767
6488	6489
6488	6537
6488	6572
6488	6580
6488	6582
6488	6583
6488	6666
6488	6746
6488	6784
6488	6806
6488	6822
6488	6856
6488	6867
6488	6868
6488	6942
6488	6943
6488	6944
6488	6946
6488	6973
6488	6975
6488	7015
6488	7016
6488	7086
6488	7087
6488	7100
6488	7101
6488	7102
6488	7111
6488	7133
6488	7162
6488	7218
6488	7259
6488	7263
6488	7301
6488	7318
6488	7334
6488	7399
6488	7404
6488	7545
6488	7582
6488	7602
6488	7624
6488	7626
6488	7627
6488	7628
6488	7630
6488	7631
6488	7632
6488	7634
6488	7642
6488	7648
6488	7745
6488	7747
6488	7752
6488	7785
6488	7813
6488	7822
6488	7827
6488	7866
6488	7898
6488	7899
6488	7934
6488	7953
6488	7969
6488	7970
6488	7972
6488	7981
6488	8001
6488	8079
6488	8080
6488	8098
6488	8126
6488	8128
6488	8130
6488	8249
6488	8298
6488	8327
6488	8358
6488	8367
6488	8377
6488	8401
6488	8410
6488	8411
6488	8432
6488	8465
6488	8493
6488	8510
6488	8594
6488	8595
6488	8596
6488	8643
6488	8682
6488	8696
6488	8806
6488	8892
6488	8942
6488	8943
6488	8944
6488	8951
6488	8978
6488	9048
6488	9051
6488	9159
6488	9167
6488	9170
6488	9206
6488	9207
6488	9208
6488	9228
6488	9258
6488	9286
6488	9313
6488	9314
6488	9319
6488	9374
6488	9375
6488	9376
6488	9441
6488	9511
6488	9532
6488	9538
6488	9545
6488	9564
6488	9619
6488	9787
6488	9815
6488	9821
6488	9840
6488	9896
6488	9904
6488	9908
6488	10002
6488	10074
6488	10273
6488	10306
6488	10323
6488	10353
6488	10381
6488	10387
6488	10388
6488	10389
6488	10451
6488	10529
6488	10575
6488	10582
6488	10593
6488	10595
6488	10597
6488	10614
6488	10639
6488	10695
6488	10697
6488	10698
6488	10705
6488	10715
6488	10720
6488	10758
6488	10770
6488	10823
6488	10836
6488	10837
6488	10851
6488	10852
6488	10862
6488	10918
6488	10940
6488	10941
6488	10942
6488	10974
6488	11093
6488	11207
6488	11212
6488	11213
6488	11252
6488	11258
6488	11292
6488	11341
6488	11361
6488	11362
6488	11390
6488	11405
6488	11456
6488	11457
6488	11461
6488	11494
6488	11495
6488	11505
6488	11519
6488	11541
6488	11543
6488	11544
6488	11554
6488	11561
6488	11564
6488	11595
6488	11598
6488	11638
6488	11640
6488	11641
6488	11729
6488	11736
6488	11751
6488	11774
6488	11799
6488	11810
6488	11839
6488	11939
6488	11976
6488	11984
6488	12036
6488	12050
6488	12114
6488	12178
6488	12194
6488	12229
6488	12232
6488	12233
6488	12298
6488	12299
6488	12300
6488	12386
6488	12395
6488	12396
6488	12398
6488	12463
6488	12475
6488	12558
6488	12583
6488	12586
6488	12613
6488	12638
6488	12648
6488	12655
6488	12663
6488	12678
6488	12697
6488	12700
6488	12761
6488	12772
6488	12896
6488	12899
6488	12978
6488	13022
6488	13120
6488	13169
6488	13245
6488	13308
6488	13364
6488	13418
6488	13425
6488	13427
6488	13428
6488	13430
6488	13446
6488	13473
6488	13501
6488	13558
6488	13570
6488	13574
6488	13597
6488	13598
6488	13602
6488	13604
6488	13605
6488	13690
6488	13754
6488	13758
6488	13768
6488	13848
6488	13927
6488	14005
6488	14024
6488	14027
6488	14029
6488	14112
6488	14114
6488	14115
6488	14116
6488	14119
6488	14120
6488	14213
6488	14283
6488	14323
6488	14325
6488	14424
6488	14427
6488	14472
6488	14531
6488	14533
6488	14534
6488	14536
6488	14541
6488	14566
6488	14659
6488	14673
6488	14780
6488	14781
6488	14783
6488	14785
6488	14786
6488	14812
6488	14838
6488	14896
6488	14904
6488	14905
6488	14907
6488	14908
6488	14909
6488	14910
6488	14912
6488	14930
6488	14948
6488	14949
6488	14955
6488	14957
6488	14983
6488	15088
6488	15091
6488	15092
6488	15093
6488	15094
6488	15098
6488	15116
6488	15136
6488	15139
6488	15140
6488	15245
6488	15300
6488	15323
6488	15328
6488	15329
6488	15330
6488	15331
6488	15360
6488	15379
6488	15381
6488	15419
6488	15462
6488	15471
6488	15493
6488	15495
6488	15497
6488	15498
6488	15499
6488	15579
6488	15606
6488	15647
6488	15681
6488	15682
6488	15683
6488	15693
6488	15740
6488	15769
6488	15789
6488	15800
6488	15832
6488	15834
6488	15843
6488	15862
6488	15865
6488	15866
6488	15909
6488	15937
6488	15955
6488	15956
6488	15969
6488	15975
6488	15986
6488	16020
6488	16089
6488	16090
6488	16103
6488	16108
6488	16110
6488	16201
6488	16206
6488	16230
6488	16231
6488	16243
6488	16251
6488	16252
6488	16253
6488	16254
6488	16255
6488	16256
6488	16257
6488	16262
6488	16283
6488	16291
6488	16293
6488	16311
6488	16315
6488	16322
6488	16362
6488	16448
6488	16450
6488	16453
6488	16459
6488	16503
6488	16517
6488	16520
6488	16523
6488	16526
6488	16541
6488	16542
6488	16543
6488	16626
6488	16741
6488	16742
6489	6537
6489	6572
6489	6580
6489	6582
6489	6583
6489	6666
6489	6746
6489	6784
6489	6806
6489	6867
6489	6868
6489	6942
6489	6943
6489	6944
6489	6946
6489	6973
6489	6975
6489	7015
6489	7016
6489	7086
6489	7087
6489	7101
6489	7111
6489	7133
6489	7162
6489	7218
6489	7263
6489	7301
6489	7399
6489	7404
6489	7545
6489	7582
6489	7602
6489	7603
6489	7626
6489	7627
6489	7630
6489	7632
6489	7634
6489	7642
6489	7648
6489	7745
6489	7747
6489	7752
6489	7785
6489	7822
6489	7866
6489	7898
6489	7934
6489	7953
6489	7969
6489	7970
6489	7972
6489	8001
6489	8079
6489	8080
6489	8126
6489	8128
6489	8130
6489	8157
6489	8247
6489	8249
6489	8298
6489	8327
6489	8358
6489	8367
6489	8377
6489	8401
6489	8410
6489	8411
6489	8432
6489	8465
6489	8510
6489	8594
6489	8595
6489	8696
6489	8892
6489	8942
6489	8943
6489	8944
6489	8951
6489	8978
6489	9159
6489	9167
6489	9170
6489	9206
6489	9207
6489	9208
6489	9228
6489	9258
6489	9301
6489	9374
6489	9375
6489	9376
6489	9441
6489	9511
6489	9532
6489	9538
6489	9545
6489	9608
6489	9636
6489	9787
6489	9815
6489	9821
6489	9840
6489	9896
6489	9904
6489	10074
6489	10258
6489	10259
6489	10260
6489	10273
6489	10301
6489	10306
6489	10353
6489	10381
6489	10387
6489	10388
6489	10389
6489	10451
6489	10529
6489	10582
6489	10595
6489	10614
6489	10695
6489	10697
6489	10698
6489	10705
6489	10715
6489	10720
6489	10770
6489	10823
6489	10836
6489	10851
6489	10852
6489	10862
6489	10918
6489	10940
6489	10941
6489	10942
6489	10974
6489	11093
6489	11125
6489	11207
6489	11258
6489	11292
6489	11341
6489	11361
6489	11362
6489	11390
6489	11405
6489	11456
6489	11457
6489	11461
6489	11494
6489	11505
6489	11541
6489	11543
6489	11544
6489	11561
6489	11564
6489	11595
6489	11624
6489	11638
6489	11640
6489	11641
6489	11751
6489	11774
6489	11839
6489	11976
6489	11984
6489	12036
6489	12114
6489	12121
6489	12178
6489	12194
6489	12199
6489	12229
6489	12232
6489	12298
6489	12299
6489	12395
6489	12396
6489	12463
6489	12475
6489	12558
6489	12583
6489	12584
6489	12586
6489	12587
6489	12588
6489	12613
6489	12638
6489	12648
6489	12655
6489	12678
6489	12697
6489	12700
6489	12896
6489	12899
6489	12978
6489	13022
6489	13169
6489	13245
6489	13364
6489	13425
6489	13427
6489	13428
6489	13430
6489	13446
6489	13473
6489	13558
6489	13574
6489	13593
6489	13632
6489	13690
6489	13754
6489	13758
6489	13927
6489	13978
6489	13999
6489	14029
6489	14112
6489	14114
6489	14115
6489	14116
6489	14120
6489	14207
6489	14213
6489	14283
6489	14323
6489	14325
6489	14472
6489	14531
6489	14534
6489	14536
6489	14541
6489	14566
6489	14664
6489	14673
6489	14759
6489	14780
6489	14781
6489	14783
6489	14785
6489	14786
6489	14812
6489	14838
6489	14930
6489	14948
6489	14949
6489	14955
6489	14960
6489	14983
6489	15088
6489	15091
6489	15092
6489	15093
6489	15094
6489	15098
6489	15116
6489	15136
6489	15139
6489	15140
6489	15245
6489	15246
6489	15248
6489	15300
6489	15323
6489	15328
6489	15329
6489	15330
6489	15331
6489	15360
6489	15379
6489	15381
6489	15419
6489	15493
6489	15497
6489	15498
6489	15499
6489	15546
6489	15579
6489	15606
6489	15613
6489	15647
6489	15681
6489	15682
6489	15683
6489	15740
6489	15769
6489	15789
6489	15832
6489	15834
6489	15843
6489	15862
6489	15865
6489	15866
6489	15937
6489	15956
6489	15969
6489	15975
6489	15986
6489	16020
6489	16103
6489	16108
6489	16110
6489	16206
6489	16230
6489	16231
6489	16251
6489	16252
6489	16253
6489	16254
6489	16255
6489	16256
6489	16257
6489	16262
6489	16283
6489	16291
6489	16293
6489	16311
6489	16315
6489	16322
6489	16362
6489	16459
6489	16517
6489	16520
6489	16523
6489	16526
6489	16541
6489	16542
6489	16543
6489	16626
6489	16741
6489	16742
6490	6496
6490	6774
6490	7059
6490	7118
6490	7234
6490	7256
6490	7332
6490	7620
6490	7623
6490	7835
6490	7976
6490	7993
6490	8031
6490	8044
6490	8064
6490	8087
6490	8260
6490	8271
6490	8439
6490	8886
6490	9087
6490	9204
6490	9337
6490	9456
6490	9822
6490	9876
6490	10264
6490	10305
6490	10484
6490	10535
6490	10537
6490	10600
6490	10938
6490	11064
6490	11343
6490	11431
6490	11692
6490	11755
6490	12385
6490	12441
6490	12445
6490	12609
6490	12784
6490	12854
6490	13596
6490	13617
6490	13621
6490	14039
6490	14091
6490	14319
6490	14707
6490	14900
6490	14901
6490	15838
6490	15907
6490	16041
6490	16087
6490	16444
6491	6499
6491	6529
6491	6542
6491	6596
6491	6606
6491	6621
6491	6643
6491	6646
6491	6655
6491	6658
6491	6663
6491	6669
6491	6679
6491	6685
6491	6687
6491	6721
6491	6756
6491	6769
6491	6772
6491	6780
6491	6783
6491	6807
6491	6808
6491	6818
6491	6821
6491	6830
6491	6831
6491	6832
6491	6834
6491	6839
6491	6841
6491	6889
6491	6892
6491	6900
6491	6901
6491	6932
6491	6941
6491	6944
6491	6977
6491	6978
6491	6987
6491	7005
6491	7006
6491	7019
6491	7026
6491	7041
6491	7054
6491	7078
6491	7085
6491	7095
6491	7099
6491	7108
6491	7124
6491	7135
6491	7143
6491	7194
6491	7197
6491	7199
6491	7200
6491	7202
6491	7235
6491	7236
6491	7237
6491	7240
6491	7241
6491	7242
6491	7244
6491	7249
6491	7290
6491	7313
6491	7346
6491	7347
6491	7368
6491	7378
6491	7387
6491	7396
6491	7400
6491	7413
6491	7420
6491	7421
6491	7436
6491	7460
6491	7469
6491	7478
6491	7488
6491	7495
6491	7496
6491	7504
6491	7528
6491	7536
6491	7550
6491	7561
6491	7563
6491	7568
6491	7573
6491	7594
6491	7603
6491	7608
6491	7638
6491	7642
6491	7649
6491	7654
6491	7670
6491	7695
6491	7736
6491	7737
6491	7758
6491	7772
6491	7781
6491	7783
6491	7785
6491	7787
6491	7794
6491	7801
6491	7803
6491	7808
6491	7817
6491	7827
6491	7844
6491	7851
6491	7867
6491	7870
6491	7877
6491	7878
6491	7879
6491	7881
6491	7884
6491	7885
6491	7888
6491	7892
6491	7904
6491	7905
6491	7906
6491	7927
6491	7977
6491	7983
6491	8000
6491	8002
6491	8003
6491	8024
6491	8028
6491	8034
6491	8041
6491	8043
6491	8070
6491	8079
6491	8081
6491	8082
6491	8134
6491	8135
6491	8153
6491	8156
6491	8164
6491	8165
6491	8166
6491	8167
6491	8168
6491	8169
6491	8176
6491	8192
6491	8208
6491	8230
6491	8258
6491	8268
6491	8275
6491	8277
6491	8279
6491	8280
6491	8333
6491	8345
6491	8346
6491	8351
6491	8352
6491	8353
6491	8354
6491	8355
6491	8363
6491	8388
6491	8410
6491	8415
6491	8416
6491	8426
6491	8431
6491	8432
6491	8433
6491	8434
6491	8435
6491	8436
6491	8437
6491	8441
6491	8443
6491	8452
6491	8457
6491	8494
6491	8504
6491	8509
6491	8511
6491	8540
6491	8560
6491	8566
6491	8568
6491	8573
6491	8578
6491	8591
6491	8613
6491	8624
6491	8633
6491	8643
6491	8646
6491	8648
6491	8653
6491	8674
6491	8695
6491	8712
6491	8713
6491	8742
6491	8746
6491	8748
6491	8749
6491	8765
6491	8766
6491	8774
6491	8775
6491	8781
6491	8805
6491	8806
6491	8821
6491	8827
6491	8855
6491	8859
6491	8880
6491	8891
6491	8906
6491	8954
6491	8962
6491	8985
6491	8986
6491	9008
6491	9012
6491	9019
6491	9026
6491	9029
6491	9037
6491	9038
6491	9039
6491	9049
6491	9060
6491	9061
6491	9064
6491	9075
6491	9076
6491	9078
6491	9093
6491	9123
6491	9128
6491	9147
6491	9168
6491	9173
6491	9185
6491	9192
6491	9218
6491	9222
6491	9233
6491	9270
6491	9273
6491	9276
6491	9288
6491	9289
6491	9315
6491	9351
6491	9355
6491	9364
6491	9378
6491	9381
6491	9394
6491	9406
6491	9407
6491	9408
6491	9418
6491	9432
6491	9447
6491	9461
6491	9462
6491	9529
6491	9542
6491	9554
6491	9567
6491	9568
6491	9582
6491	9585
6491	9587
6491	9609
6491	9611
6491	9643
6491	9652
6491	9705
6491	9719
6491	9742
6491	9760
6491	9762
6491	9763
6491	9778
6491	9787
6491	9788
6491	9803
6491	9827
6491	9851
6491	9860
6491	9875
6491	9882
6491	9898
6491	9901
6491	9902
6491	9914
6491	9915
6491	9944
6491	9949
6491	10007
6491	10029
6491	10047
6491	10060
6491	10073
6491	10102
6491	10118
6491	10121
6491	10146
6491	10151
6491	10155
6491	10179
6491	10180
6491	10181
6491	10182
6491	10183
6491	10184
6491	10191
6491	10193
6491	10197
6491	10198
6491	10217
6491	10218
6491	10233
6491	10235
6491	10250
6491	10254
6491	10272
6491	10274
6491	10286
6491	10290
6491	10308
6491	10322
6491	10352
6491	10356
6491	10360
6491	10361
6491	10364
6491	10379
6491	10380
6491	10384
6491	10390
6491	10391
6491	10401
6491	10420
6491	10441
6491	10450
6491	10461
6491	10464
6491	10474
6491	10475
6491	10530
6491	10548
6491	10551
6491	10565
6491	10566
6491	10575
6491	10578
6491	10586
6491	10593
6491	10596
6491	10599
6491	10601
6491	10606
6491	10612
6491	10613
6491	10627
6491	10631
6491	10654
6491	10655
6491	10657
6491	10686
6491	10716
6491	10729
6491	10778
6491	10792
6491	10806
6491	10827
6491	10828
6491	10830
6491	10845
6491	10854
6491	10883
6491	10889
6491	10930
6491	10934
6491	10935
6491	10975
6491	10976
6491	10977
6491	10990
6491	10991
6491	11012
6491	11013
6491	11022
6491	11034
6491	11035
6491	11042
6491	11054
6491	11079
6491	11081
6491	11082
6491	11083
6491	11084
6491	11115
6491	11151
6491	11163
6491	11166
6491	11181
6491	11196
6491	11198
6491	11204
6491	11217
6491	11225
6491	11234
6491	11235
6491	11243
6491	11244
6491	11245
6491	11248
6491	11254
6491	11281
6491	11284
6491	11330
6491	11337
6491	11342
6491	11346
6491	11366
6491	11416
6491	11417
6491	11445
6491	11450
6491	11465
6491	11466
6491	11475
6491	11480
6491	11491
6491	11497
6491	11501
6491	11502
6491	11503
6491	11504
6491	11505
6491	11507
6491	11508
6491	11513
6491	11514
6491	11515
6491	11518
6491	11519
6491	11521
6491	11528
6491	11534
6491	11538
6491	11565
6491	11568
6491	11587
6491	11589
6491	11590
6491	11591
6491	11608
6491	11609
6491	11612
6491	11617
6491	11619
6491	11646
6491	11668
6491	11686
6491	11689
6491	11691
6491	11699
6491	11718
6491	11722
6491	11754
6491	11778
6491	11782
6491	11806
6491	11852
6491	11867
6491	11872
6491	11873
6491	11877
6491	11886
6491	11887
6491	11888
6491	11889
6491	11890
6491	11891
6491	11892
6491	11902
6491	11909
6491	11924
6491	11926
6491	11947
6491	11951
6491	11952
6491	11953
6491	11954
6491	11971
6491	11972
6491	11977
6491	11996
6491	12009
6491	12024
6491	12054
6491	12073
6491	12074
6491	12077
6491	12080
6491	12092
6491	12115
6491	12209
6491	12237
6491	12254
6491	12256
6491	12258
6491	12263
6491	12268
6491	12277
6491	12294
6491	12298
6491	12352
6491	12355
6491	12380
6491	12392
6491	12393
6491	12394
6491	12409
6491	12426
6491	12443
6491	12453
6491	12454
6491	12455
6491	12456
6491	12457
6491	12458
6491	12459
6491	12460
6491	12462
6491	12471
6491	12472
6491	12475
6491	12476
6491	12477
6491	12488
6491	12499
6491	12533
6491	12550
6491	12551
6491	12564
6491	12566
6491	12575
6491	12576
6491	12596
6491	12614
6491	12616
6491	12617
6491	12632
6491	12636
6491	12639
6491	12652
6491	12653
6491	12660
6491	12663
6491	12671
6491	12707
6491	12714
6491	12719
6491	12731
6491	12743
6491	12758
6491	12773
6491	12787
6491	12804
6491	12809
6491	12817
6491	12830
6491	12836
6491	12848
6491	12858
6491	12862
6491	12863
6491	12871
6491	12872
6491	12873
6491	12874
6491	12877
6491	12878
6491	12879
6491	12883
6491	12888
6491	12892
6491	12893
6491	12902
6491	12912
6491	12922
6491	12923
6491	12949
6491	12962
6491	12965
6491	12973
6491	13002
6491	13015
6491	13036
6491	13037
6491	13038
6491	13039
6491	13053
6491	13066
6491	13068
6491	13071
6491	13074
6491	13075
6491	13076
6491	13077
6491	13078
6491	13094
6491	13095
6491	13098
6491	13113
6491	13126
6491	13127
6491	13140
6491	13143
6491	13150
6491	13151
6491	13160
6491	13165
6491	13172
6491	13174
6491	13186
6491	13220
6491	13221
6491	13233
6491	13235
6491	13241
6491	13243
6491	13269
6491	13273
6491	13275
6491	13276
6491	13298
6491	13317
6491	13319
6491	13320
6491	13325
6491	13326
6491	13327
6491	13330
6491	13331
6491	13339
6491	13342
6491	13356
6491	13361
6491	13382
6491	13398
6491	13403
6491	13410
6491	13449
6491	13459
6491	13498
6491	13527
6491	13553
6491	13557
6491	13572
6491	13580
6491	13602
6491	13603
6491	13604
6491	13605
6491	13610
6491	13616
6491	13618
6491	13638
6491	13639
6491	13640
6491	13642
6491	13654
6491	13665
6491	13670
6491	13671
6491	13672
6491	13675
6491	13677
6491	13678
6491	13682
6491	13698
6491	13703
6491	13704
6491	13728
6491	13730
6491	13734
6491	13752
6491	13768
6491	13770
6491	13775
6491	13793
6491	13796
6491	13810
6491	13815
6491	13819
6491	13821
6491	13823
6491	13828
6491	13856
6491	13857
6491	13865
6491	13868
6491	13891
6491	13892
6491	13894
6491	13902
6491	13905
6491	13929
6491	13931
6491	13937
6491	13940
6491	13942
6491	13956
6491	13964
6491	13990
6491	14003
6491	14079
6491	14083
6491	14084
6491	14093
6491	14098
6491	14121
6491	14136
6491	14138
6491	14145
6491	14148
6491	14158
6491	14170
6491	14173
6491	14183
6491	14218
6491	14231
6491	14255
6491	14270
6491	14272
6491	14274
6491	14286
6491	14331
6491	14336
6491	14346
6491	14348
6491	14358
6491	14360
6491	14433
6491	14434
6491	14442
6491	14475
6491	14479
6491	14487
6491	14499
6491	14510
6491	14528
6491	14554
6491	14555
6491	14564
6491	14567
6491	14571
6491	14573
6491	14577
6491	14586
6491	14595
6491	14597
6491	14619
6491	14628
6491	14630
6491	14634
6491	14637
6491	14646
6491	14648
6491	14664
6491	14690
6491	14736
6491	14737
6491	14738
6491	14818
6491	14822
6491	14829
6491	14837
6491	14838
6491	14842
6491	14844
6491	14845
6491	14850
6491	14866
6491	14890
6491	14891
6491	14901
6491	14924
6491	14929
6491	14938
6491	14939
6491	14960
6491	14967
6491	14968
6491	14969
6491	14970
6491	14971
6491	14973
6491	14974
6491	14976
6491	14980
6491	14985
6491	14988
6491	14989
6491	14991
6491	14992
6491	14993
6491	14994
6491	14995
6491	14996
6491	15013
6491	15017
6491	15021
6491	15039
6491	15067
6491	15090
6491	15100
6491	15126
6491	15142
6491	15146
6491	15152
6491	15154
6491	15167
6491	15173
6491	15174
6491	15184
6491	15190
6491	15206
6491	15207
6491	15212
6491	15236
6491	15238
6491	15273
6491	15280
6491	15295
6491	15296
6491	15298
6491	15299
6491	15301
6491	15302
6491	15304
6491	15306
6491	15308
6491	15312
6491	15324
6491	15337
6491	15338
6491	15349
6491	15379
6491	15381
6491	15387
6491	15398
6491	15399
6491	15404
6491	15407
6491	15411
6491	15418
6491	15420
6491	15423
6491	15440
6491	15447
6491	15487
6491	15518
6491	15569
6491	15572
6491	15583
6491	15607
6491	15634
6491	15635
6491	15639
6491	15662
6491	15663
6491	15671
6491	15686
6491	15693
6491	15694
6491	15722
6491	15724
6491	15745
6491	15746
6491	15747
6491	15766
6491	15780
6491	15794
6491	15806
6491	15822
6491	15836
6491	15850
6491	15853
6491	15854
6491	15861
6491	15876
6491	15877
6491	15878
6491	15886
6491	15899
6491	15943
6491	15991
6491	16014
6491	16016
6491	16025
6491	16026
6491	16030
6491	16032
6491	16048
6491	16053
6491	16102
6491	16107
6491	16109
6491	16112
6491	16114
6491	16115
6491	16116
6491	16124
6491	16130
6491	16165
6491	16166
6491	16167
6491	16177
6491	16181
6491	16186
6491	16195
6491	16196
6491	16201
6491	16218
6491	16219
6491	16241
6491	16242
6491	16244
6491	16276
6491	16295
6491	16304
6491	16314
6491	16323
6491	16324
6491	16326
6491	16344
6491	16354
6491	16382
6491	16384
6491	16385
6491	16387
6491	16388
6491	16390
6491	16395
6491	16396
6491	16409
6491	16414
6491	16416
6491	16417
6491	16418
6491	16419
6491	16428
6491	16440
6491	16446
6491	16477
6491	16484
6491	16493
6491	16504
6491	16511
6491	16516
6491	16524
6491	16541
6491	16555
6491	16570
6491	16571
6491	16572
6491	16578
6491	16583
6491	16584
6491	16585
6491	16624
6491	16640
6491	16649
6491	16657
6491	16679
6491	16684
6491	16687
6491	16693
6491	16706
6491	16721
6491	16722
6491	16728
6491	16748
6491	16749
6492	6500
6492	6526
6492	6535
6492	6545
6492	6547
6492	6551
6492	6575
6492	6577
6492	6588
6492	6646
6492	6647
6492	6652
6492	6658
6492	6669
6492	6679
6492	6708
6492	6709
6492	6710
6492	6721
6492	6726
6492	6755
6492	6759
6492	6764
6492	6765
6492	6766
6492	6768
6492	6780
6492	6810
6492	6823
6492	6826
6492	6828
6492	6829
6492	6831
6492	6834
6492	6839
6492	6841
6492	6889
6492	6892
6492	6919
6492	6925
6492	6938
6492	6959
6492	6964
6492	6970
6492	6977
6492	7018
6492	7021
6492	7043
6492	7046
6492	7059
6492	7061
6492	7079
6492	7099
6492	7110
6492	7115
6492	7118
6492	7128
6492	7132
6492	7143
6492	7173
6492	7198
6492	7199
6492	7200
6492	7227
6492	7229
6492	7249
6492	7250
6492	7254
6492	7260
6492	7261
6492	7265
6492	7276
6492	7286
6492	7291
6492	7301
6492	7313
6492	7316
6492	7332
6492	7355
6492	7357
6492	7413
6492	7414
6492	7415
6492	7436
6492	7439
6492	7473
6492	7487
6492	7490
6492	7491
6492	7494
6492	7498
6492	7499
6492	7517
6492	7563
6492	7608
6492	7615
6492	7616
6492	7618
6492	7620
6492	7622
6492	7623
6492	7625
6492	7635
6492	7636
6492	7650
6492	7653
6492	7662
6492	7670
6492	7691
6492	7703
6492	7735
6492	7747
6492	7777
6492	7799
6492	7803
6492	7805
6492	7822
6492	7828
6492	7833
6492	7835
6492	7852
6492	7858
6492	7860
6492	7879
6492	7893
6492	7894
6492	7895
6492	7896
6492	7899
6492	7903
6492	7958
6492	7965
6492	7987
6492	7992
6492	7995
6492	8036
6492	8046
6492	8058
6492	8064
6492	8071
6492	8086
6492	8105
6492	8111
6492	8114
6492	8117
6492	8118
6492	8154
6492	8159
6492	8160
6492	8166
6492	8172
6492	8177
6492	8208
6492	8210
6492	8212
6492	8235
6492	8236
6492	8258
6492	8260
6492	8271
6492	8272
6492	8273
6492	8276
6492	8299
6492	8316
6492	8385
6492	8386
6492	8388
6492	8431
6492	8444
6492	8455
6492	8456
6492	8473
6492	8494
6492	8533
6492	8538
6492	8541
6492	8558
6492	8560
6492	8565
6492	8566
6492	8573
6492	8581
6492	8600
6492	8608
6492	8615
6492	8617
6492	8647
6492	8655
6492	8686
6492	8692
6492	8695
6492	8699
6492	8700
6492	8702
6492	8703
6492	8704
6492	8705
6492	8707
6492	8709
6492	8710
6492	8719
6492	8720
6492	8721
6492	8722
6492	8723
6492	8756
6492	8758
6492	8784
6492	8785
6492	8786
6492	8801
6492	8803
6492	8813
6492	8823
6492	8826
6492	8849
6492	8870
6492	8886
6492	8918
6492	8928
6492	8954
6492	8981
6492	8999
6492	9008
6492	9019
6492	9024
6492	9025
6492	9030
6492	9065
6492	9104
6492	9107
6492	9108
6492	9110
6492	9111
6492	9114
6492	9121
6492	9174
6492	9187
6492	9206
6492	9207
6492	9208
6492	9218
6492	9219
6492	9244
6492	9264
6492	9266
6492	9306
6492	9307
6492	9308
6492	9309
6492	9310
6492	9311
6492	9312
6492	9391
6492	9394
6492	9425
6492	9456
6492	9483
6492	9493
6492	9495
6492	9560
6492	9563
6492	9566
6492	9568
6492	9585
6492	9591
6492	9604
6492	9629
6492	9633
6492	9637
6492	9639
6492	9656
6492	9660
6492	9662
6492	9678
6492	9679
6492	9681
6492	9682
6492	9683
6492	9685
6492	9690
6492	9691
6492	9719
6492	9733
6492	9734
6492	9735
6492	9736
6492	9737
6492	9738
6492	9743
6492	9744
6492	9745
6492	9746
6492	9747
6492	9748
6492	9756
6492	9765
6492	9766
6492	9772
6492	9779
6492	9785
6492	9803
6492	9822
6492	9826
6492	9851
6492	9853
6492	9861
6492	9876
6492	9909
6492	9923
6492	9924
6492	9949
6492	9969
6492	9975
6492	9993
6492	9994
6492	9997
6492	10006
6492	10007
6492	10032
6492	10090
6492	10091
6492	10100
6492	10121
6492	10132
6492	10133
6492	10152
6492	10158
6492	10218
6492	10220
6492	10221
6492	10229
6492	10237
6492	10241
6492	10244
6492	10247
6492	10254
6492	10257
6492	10294
6492	10305
6492	10317
6492	10319
6492	10321
6492	10335
6492	10352
6492	10353
6492	10356
6492	10372
6492	10373
6492	10375
6492	10387
6492	10455
6492	10478
6492	10504
6492	10505
6492	10511
6492	10512
6492	10513
6492	10514
6492	10515
6492	10516
6492	10518
6492	10556
6492	10558
6492	10560
6492	10595
6492	10601
6492	10603
6492	10614
6492	10648
6492	10649
6492	10684
6492	10685
6492	10687
6492	10691
6492	10765
6492	10769
6492	10797
6492	10813
6492	10817
6492	10829
6492	10830
6492	10853
6492	10900
6492	10929
6492	10935
6492	10936
6492	10938
6492	10961
6492	10982
6492	10985
6492	10987
6492	10988
6492	10990
6492	11000
6492	11002
6492	11056
6492	11058
6492	11130
6492	11133
6492	11140
6492	11145
6492	11146
6492	11147
6492	11148
6492	11149
6492	11150
6492	11152
6492	11153
6492	11181
6492	11196
6492	11197
6492	11212
6492	11213
6492	11214
6492	11215
6492	11216
6492	11218
6492	11224
6492	11225
6492	11270
6492	11271
6492	11272
6492	11273
6492	11274
6492	11284
6492	11286
6492	11307
6492	11308
6492	11319
6492	11320
6492	11321
6492	11322
6492	11343
6492	11345
6492	11352
6492	11355
6492	11358
6492	11385
6492	11387
6492	11397
6492	11412
6492	11419
6492	11433
6492	11434
6492	11450
6492	11455
6492	11461
6492	11474
6492	11479
6492	11492
6492	11493
6492	11494
6492	11498
6492	11500
6492	11502
6492	11509
6492	11525
6492	11528
6492	11545
6492	11572
6492	11634
6492	11651
6492	11653
6492	11669
6492	11674
6492	11689
6492	11718
6492	11722
6492	11723
6492	11732
6492	11739
6492	11741
6492	11766
6492	11767
6492	11784
6492	11790
6492	11792
6492	11809
6492	11817
6492	11848
6492	11849
6492	11852
6492	11856
6492	11868
6492	11884
6492	11924
6492	11926
6492	11934
6492	11935
6492	11936
6492	11939
6492	11941
6492	11948
6492	11952
6492	11953
6492	11957
6492	11958
6492	11959
6492	11960
6492	11961
6492	11962
6492	11963
6492	11973
6492	11990
6492	12010
6492	12011
6492	12012
6492	12013
6492	12056
6492	12068
6492	12083
6492	12085
6492	12090
6492	12092
6492	12107
6492	12136
6492	12137
6492	12184
6492	12213
6492	12252
6492	12350
6492	12363
6492	12381
6492	12385
6492	12387
6492	12406
6492	12411
6492	12423
6492	12430
6492	12434
6492	12441
6492	12442
6492	12443
6492	12445
6492	12446
6492	12447
6492	12448
6492	12449
6492	12450
6492	12453
6492	12473
6492	12475
6492	12504
6492	12520
6492	12522
6492	12562
6492	12563
6492	12564
6492	12565
6492	12566
6492	12568
6492	12569
6492	12609
6492	12639
6492	12651
6492	12662
6492	12665
6492	12692
6492	12693
6492	12698
6492	12739
6492	12772
6492	12793
6492	12796
6492	12799
6492	12800
6492	12803
6492	12833
6492	12835
6492	12845
6492	12854
6492	12896
6492	12899
6492	12928
6492	12935
6492	12949
6492	12950
6492	12951
6492	12952
6492	12955
6492	12961
6492	12971
6492	12972
6492	12984
6492	13006
6492	13024
6492	13058
6492	13059
6492	13060
6492	13085
6492	13096
6492	13104
6492	13110
6492	13111
6492	13141
6492	13163
6492	13198
6492	13199
6492	13224
6492	13233
6492	13234
6492	13235
6492	13254
6492	13255
6492	13258
6492	13259
6492	13260
6492	13263
6492	13264
6492	13280
6492	13285
6492	13297
6492	13329
6492	13336
6492	13363
6492	13366
6492	13372
6492	13373
6492	13397
6492	13407
6492	13408
6492	13472
6492	13485
6492	13490
6492	13493
6492	13528
6492	13555
6492	13557
6492	13572
6492	13585
6492	13606
6492	13624
6492	13638
6492	13639
6492	13640
6492	13647
6492	13650
6492	13654
6492	13669
6492	13692
6492	13733
6492	13734
6492	13735
6492	13764
6492	13777
6492	13778
6492	13779
6492	13808
6492	13809
6492	13815
6492	13821
6492	13823
6492	13853
6492	13854
6492	13855
6492	13883
6492	13902
6492	13912
6492	13920
6492	13964
6492	13977
6492	13986
6492	14008
6492	14013
6492	14014
6492	14015
6492	14019
6492	14031
6492	14038
6492	14039
6492	14040
6492	14044
6492	14047
6492	14076
6492	14084
6492	14087
6492	14114
6492	14116
6492	14119
6492	14120
6492	14125
6492	14126
6492	14127
6492	14128
6492	14135
6492	14145
6492	14147
6492	14148
6492	14217
6492	14231
6492	14247
6492	14300
6492	14318
6492	14319
6492	14355
6492	14359
6492	14370
6492	14375
6492	14376
6492	14403
6492	14434
6492	14471
6492	14475
6492	14476
6492	14478
6492	14480
6492	14481
6492	14482
6492	14483
6492	14500
6492	14545
6492	14554
6492	14555
6492	14558
6492	14565
6492	14569
6492	14584
6492	14589
6492	14593
6492	14595
6492	14600
6492	14618
6492	14629
6492	14634
6492	14637
6492	14644
6492	14648
6492	14652
6492	14654
6492	14657
6492	14659
6492	14669
6492	14678
6492	14681
6492	14687
6492	14688
6492	14696
6492	14708
6492	14710
6492	14714
6492	14730
6492	14757
6492	14773
6492	14779
6492	14798
6492	14833
6492	14834
6492	14843
6492	14846
6492	14853
6492	14854
6492	14855
6492	14866
6492	14929
6492	14937
6492	14977
6492	15013
6492	15014
6492	15015
6492	15016
6492	15023
6492	15024
6492	15025
6492	15028
6492	15052
6492	15055
6492	15067
6492	15083
6492	15087
6492	15095
6492	15100
6492	15115
6492	15119
6492	15164
6492	15250
6492	15279
6492	15282
6492	15318
6492	15341
6492	15351
6492	15387
6492	15427
6492	15434
6492	15450
6492	15458
6492	15463
6492	15518
6492	15531
6492	15532
6492	15547
6492	15563
6492	15567
6492	15570
6492	15583
6492	15621
6492	15627
6492	15641
6492	15661
6492	15664
6492	15737
6492	15749
6492	15799
6492	15803
6492	15852
6492	15859
6492	15864
6492	15908
6492	15910
6492	15911
6492	15912
6492	15914
6492	15915
6492	15951
6492	15955
6492	15964
6492	16021
6492	16022
6492	16031
6492	16049
6492	16054
6492	16062
6492	16063
6492	16084
6492	16085
6492	16086
6492	16087
6492	16092
6492	16099
6492	16116
6492	16147
6492	16162
6492	16164
6492	16169
6492	16180
6492	16209
6492	16213
6492	16214
6492	16216
6492	16218
6492	16219
6492	16222
6492	16239
6492	16272
6492	16275
6492	16295
6492	16352
6492	16353
6492	16427
6492	16446
6492	16447
6492	16449
6492	16457
6492	16461
6492	16527
6492	16532
6492	16539
6492	16620
6492	16644
6492	16698
6492	16701
6492	16707
6492	16714
6492	16734
6492	16738
6493	6527
6493	7021
6493	7059
6493	7987
6493	8118
6493	8276
6493	8870
6493	9662
6493	10091
6493	10813
6493	10938
6493	11274
6493	12090
6493	12094
6493	12504
6493	13023
6493	13079
6493	14500
6493	14804
6493	15023
6493	16180
6493	16620
6493	16644
6494	6499
6494	6501
6494	6505
6494	6587
6494	6654
6494	6661
6494	6680
6494	6696
6494	6722
6494	6871
6494	6872
6494	6949
6494	6967
6494	7061
6494	7069
6494	7088
6494	7104
6494	7131
6494	7310
6494	7453
6494	7462
6494	7463
6494	7464
6494	7465
6494	7468
6494	7523
6494	7532
6494	7534
6494	7556
6494	7582
6494	7640
6494	7641
6494	7644
6494	7674
6494	7700
6494	7868
6494	7939
6494	7951
6494	7953
6494	7971
6494	7984
6494	8054
6494	8067
6494	8099
6494	8126
6494	8152
6494	8212
6494	8251
6494	8278
6494	8279
6494	8280
6494	8292
6494	8295
6494	8325
6494	8336
6494	8338
6494	8382
6494	8383
6494	8384
6494	8387
6494	8440
6494	8451
6494	8472
6494	8528
6494	8622
6494	8694
6494	8695
6494	8706
6494	8836
6494	8977
6494	9022
6494	9043
6494	9150
6494	9192
6494	9193
6494	9285
6494	9329
6494	9381
6494	9382
6494	9403
6494	9431
6494	9465
6494	9484
6494	9506
6494	9523
6494	9578
6494	9654
6494	9718
6494	9753
6494	9767
6494	9786
6494	9788
6494	9789
6494	9819
6494	9880
6494	9881
6494	9894
6494	9908
6494	9971
6494	9973
6494	9996
6494	10018
6494	10079
6494	10093
6494	10094
6494	10098
6494	10108
6494	10136
6494	10172
6494	10193
6494	10281
6494	10322
6494	10327
6494	10354
6494	10390
6494	10391
6494	10482
6494	10521
6494	10530
6494	10561
6494	10584
6494	10596
6494	10622
6494	10673
6494	10674
6494	10677
6494	10726
6494	10736
6494	10740
6494	10814
6494	10855
6494	10950
6494	10951
6494	10987
6494	11073
6494	11144
6494	11162
6494	11213
6494	11216
6494	11217
6494	11218
6494	11224
6494	11225
6494	11227
6494	11234
6494	11235
6494	11238
6494	11269
6494	11276
6494	11281
6494	11290
6494	11425
6494	11482
6494	11484
6494	11487
6494	11626
6494	11634
6494	11658
6494	11733
6494	11743
6494	11758
6494	11791
6494	11838
6494	11870
6494	11899
6494	11919
6494	11998
6494	12140
6494	12206
6494	12209
6494	12256
6494	12280
6494	12288
6494	12315
6494	12342
6494	12475
6494	12518
6494	12535
6494	12591
6494	12683
6494	12699
6494	12701
6494	12702
6494	12763
6494	12765
6494	12766
6494	12851
6494	12907
6494	12933
6494	12943
6494	12946
6494	12974
6494	13006
6494	13009
6494	13083
6494	13119
6494	13131
6494	13154
6494	13184
6494	13272
6494	13303
6494	13320
6494	13357
6494	13399
6494	13461
6494	13481
6494	13482
6494	13538
6494	13539
6494	13540
6494	13541
6494	13542
6494	13544
6494	13628
6494	13659
6494	13677
6494	13694
6494	13714
6494	13724
6494	13725
6494	13771
6494	13775
6494	13820
6494	13824
6494	13825
6494	13849
6494	13926
6494	13934
6494	13935
6494	13959
6494	14028
6494	14030
6494	14099
6494	14112
6494	14129
6494	14130
6494	14131
6494	14133
6494	14134
6494	14136
6494	14139
6494	14140
6494	14159
6494	14165
6494	14171
6494	14251
6494	14271
6494	14283
6494	14468
6494	14546
6494	14574
6494	14577
6494	14630
6494	14679
6494	14694
6494	14704
6494	14801
6494	14816
6494	14857
6494	14884
6494	14899
6494	14932
6494	14935
6494	14939
6494	14962
6494	14963
6494	14986
6494	14987
6494	15060
6494	15189
6494	15258
6494	15270
6494	15291
6494	15308
6494	15323
6494	15379
6494	15393
6494	15506
6494	15625
6494	15694
6494	15766
6494	15768
6494	15804
6494	15824
6494	15832
6494	15840
6494	16134
6494	16146
6494	16176
6494	16178
6494	16205
6494	16226
6494	16305
6494	16316
6494	16342
6494	16362
6494	16394
6494	16419
6494	16467
6494	16468
6494	16469
6494	16470
6494	16471
6494	16472
6494	16495
6494	16503
6494	16508
6494	16526
6494	16548
6494	16632
6494	16685
6494	16742
6494	16758
6494	16769
6495	6499
6495	6504
6495	6505
6495	6507
6495	6509
6495	6510
6495	6529
6495	6531
6495	6537
6495	6542
6495	6554
6495	6555
6495	6561
6495	6565
6495	6567
6495	6588
6495	6589
6495	6596
6495	6601
6495	6603
6495	6604
6495	6611
6495	6631
6495	6637
6495	6652
6495	6664
6495	6671
6495	6674
6495	6675
6495	6678
6495	6679
6495	6684
6495	6686
6495	6691
6495	6692
6495	6734
6495	6772
6495	6775
6495	6786
6495	6806
6495	6807
6495	6808
6495	6813
6495	6819
6495	6823
6495	6830
6495	6831
6495	6832
6495	6834
6495	6839
6495	6841
6495	6844
6495	6846
6495	6848
6495	6852
6495	6855
6495	6856
6495	6857
6495	6866
6495	6867
6495	6868
6495	6872
6495	6875
6495	6877
6495	6885
6495	6894
6495	6906
6495	6909
6495	6932
6495	6934
6495	6935
6495	6941
6495	6944
6495	6946
6495	6955
6495	6956
6495	6957
6495	6960
6495	6961
6495	6962
6495	6964
6495	6973
6495	6975
6495	6976
6495	6978
6495	6988
6495	6989
6495	7005
6495	7006
6495	7008
6495	7026
6495	7027
6495	7034
6495	7045
6495	7061
6495	7071
6495	7076
6495	7088
6495	7095
6495	7100
6495	7101
6495	7102
6495	7104
6495	7112
6495	7124
6495	7136
6495	7137
6495	7152
6495	7165
6495	7184
6495	7186
6495	7187
6495	7196
6495	7197
6495	7198
6495	7199
6495	7200
6495	7201
6495	7218
6495	7235
6495	7237
6495	7249
6495	7268
6495	7269
6495	7270
6495	7271
6495	7272
6495	7273
6495	7274
6495	7275
6495	7288
6495	7292
6495	7295
6495	7296
6495	7297
6495	7301
6495	7310
6495	7311
6495	7315
6495	7318
6495	7324
6495	7331
6495	7340
6495	7348
6495	7361
6495	7363
6495	7367
6495	7378
6495	7388
6495	7396
6495	7399
6495	7400
6495	7404
6495	7417
6495	7423
6495	7431
6495	7433
6495	7434
6495	7445
6495	7449
6495	7464
6495	7465
6495	7469
6495	7486
6495	7505
6495	7528
6495	7534
6495	7555
6495	7594
6495	7603
6495	7626
6495	7627
6495	7628
6495	7629
6495	7630
6495	7631
6495	7632
6495	7634
6495	7640
6495	7642
6495	7648
6495	7660
6495	7664
6495	7666
6495	7673
6495	7682
6495	7684
6495	7687
6495	7700
6495	7703
6495	7705
6495	7717
6495	7726
6495	7730
6495	7737
6495	7739
6495	7742
6495	7746
6495	7747
6495	7755
6495	7809
6495	7811
6495	7813
6495	7814
6495	7829
6495	7832
6495	7834
6495	7836
6495	7837
6495	7843
6495	7844
6495	7850
6495	7852
6495	7853
6495	7866
6495	7867
6495	7870
6495	7874
6495	7876
6495	7879
6495	7893
6495	7894
6495	7895
6495	7896
6495	7899
6495	7918
6495	7921
6495	7942
6495	7943
6495	7951
6495	7952
6495	7954
6495	7986
6495	7999
6495	8000
6495	8001
6495	8002
6495	8012
6495	8030
6495	8052
6495	8053
6495	8058
6495	8066
6495	8070
6495	8076
6495	8089
6495	8090
6495	8091
6495	8092
6495	8093
6495	8094
6495	8097
6495	8098
6495	8105
6495	8128
6495	8130
6495	8146
6495	8149
6495	8165
6495	8167
6495	8178
6495	8197
6495	8198
6495	8204
6495	8206
6495	8209
6495	8219
6495	8220
6495	8224
6495	8232
6495	8243
6495	8265
6495	8273
6495	8278
6495	8279
6495	8280
6495	8286
6495	8287
6495	8288
6495	8289
6495	8290
6495	8291
6495	8292
6495	8293
6495	8298
6495	8323
6495	8326
6495	8327
6495	8334
6495	8338
6495	8355
6495	8367
6495	8370
6495	8376
6495	8377
6495	8382
6495	8384
6495	8387
6495	8392
6495	8398
6495	8401
6495	8406
6495	8412
6495	8414
6495	8415
6495	8416
6495	8417
6495	8420
6495	8429
6495	8430
6495	8431
6495	8446
6495	8454
6495	8464
6495	8465
6495	8470
6495	8472
6495	8489
6495	8492
6495	8493
6495	8498
6495	8510
6495	8521
6495	8523
6495	8528
6495	8533
6495	8534
6495	8539
6495	8543
6495	8544
6495	8545
6495	8565
6495	8570
6495	8573
6495	8574
6495	8580
6495	8582
6495	8593
6495	8594
6495	8595
6495	8596
6495	8597
6495	8643
6495	8645
6495	8647
6495	8655
6495	8679
6495	8680
6495	8681
6495	8682
6495	8689
6495	8691
6495	8692
6495	8693
6495	8694
6495	8695
6495	8708
6495	8738
6495	8742
6495	8744
6495	8754
6495	8755
6495	8756
6495	8765
6495	8770
6495	8772
6495	8773
6495	8774
6495	8781
6495	8782
6495	8788
6495	8799
6495	8800
6495	8801
6495	8803
6495	8806
6495	8851
6495	8853
6495	8896
6495	8901
6495	8918
6495	8936
6495	8939
6495	8942
6495	8943
6495	8944
6495	8954
6495	8957
6495	8958
6495	8964
6495	8966
6495	8972
6495	8978
6495	8979
6495	8986
6495	8991
6495	9011
6495	9012
6495	9019
6495	9026
6495	9029
6495	9037
6495	9041
6495	9042
6495	9046
6495	9049
6495	9052
6495	9055
6495	9056
6495	9057
6495	9063
6495	9077
6495	9090
6495	9091
6495	9104
6495	9107
6495	9108
6495	9110
6495	9111
6495	9113
6495	9114
6495	9132
6495	9134
6495	9136
6495	9138
6495	9144
6495	9157
6495	9159
6495	9160
6495	9164
6495	9170
6495	9173
6495	9192
6495	9199
6495	9206
6495	9207
6495	9208
6495	9213
6495	9222
6495	9228
6495	9229
6495	9243
6495	9257
6495	9258
6495	9260
6495	9264
6495	9265
6495	9266
6495	9279
6495	9282
6495	9284
6495	9286
6495	9291
6495	9292
6495	9301
6495	9303
6495	9313
6495	9314
6495	9319
6495	9326
6495	9327
6495	9328
6495	9335
6495	9356
6495	9359
6495	9362
6495	9366
6495	9374
6495	9375
6495	9376
6495	9380
6495	9381
6495	9382
6495	9385
6495	9386
6495	9403
6495	9406
6495	9407
6495	9408
6495	9420
6495	9439
6495	9444
6495	9461
6495	9463
6495	9464
6495	9472
6495	9475
6495	9482
6495	9499
6495	9502
6495	9506
6495	9509
6495	9525
6495	9526
6495	9528
6495	9539
6495	9544
6495	9564
6495	9574
6495	9608
6495	9611
6495	9621
6495	9631
6495	9646
6495	9648
6495	9650
6495	9659
6495	9673
6495	9674
6495	9678
6495	9679
6495	9681
6495	9682
6495	9683
6495	9694
6495	9705
6495	9713
6495	9729
6495	9749
6495	9750
6495	9751
6495	9752
6495	9753
6495	9757
6495	9761
6495	9762
6495	9768
6495	9786
6495	9787
6495	9788
6495	9789
6495	9790
6495	9792
6495	9800
6495	9816
6495	9819
6495	9820
6495	9835
6495	9839
6495	9840
6495	9852
6495	9868
6495	9871
6495	9884
6495	9896
6495	9908
6495	9911
6495	9912
6495	9916
6495	9920
6495	9921
6495	9944
6495	9968
6495	9981
6495	9989
6495	10002
6495	10005
6495	10009
6495	10010
6495	10035
6495	10057
6495	10060
6495	10062
6495	10067
6495	10068
6495	10071
6495	10079
6495	10093
6495	10094
6495	10109
6495	10111
6495	10112
6495	10134
6495	10136
6495	10150
6495	10151
6495	10169
6495	10172
6495	10183
6495	10193
6495	10195
6495	10196
6495	10202
6495	10203
6495	10215
6495	10223
6495	10224
6495	10246
6495	10250
6495	10268
6495	10271
6495	10273
6495	10274
6495	10276
6495	10290
6495	10305
6495	10306
6495	10307
6495	10316
6495	10347
6495	10353
6495	10365
6495	10368
6495	10380
6495	10381
6495	10383
6495	10384
6495	10385
6495	10386
6495	10387
6495	10390
6495	10391
6495	10398
6495	10407
6495	10420
6495	10435
6495	10437
6495	10444
6495	10449
6495	10450
6495	10451
6495	10452
6495	10466
6495	10468
6495	10482
6495	10517
6495	10521
6495	10529
6495	10561
6495	10565
6495	10568
6495	10571
6495	10574
6495	10575
6495	10581
6495	10589
6495	10592
6495	10593
6495	10595
6495	10596
6495	10597
6495	10598
6495	10603
6495	10604
6495	10614
6495	10616
6495	10621
6495	10656
6495	10672
6495	10674
6495	10686
6495	10705
6495	10711
6495	10714
6495	10715
6495	10716
6495	10729
6495	10736
6495	10753
6495	10754
6495	10755
6495	10758
6495	10760
6495	10761
6495	10763
6495	10764
6495	10771
6495	10773
6495	10777
6495	10785
6495	10786
6495	10787
6495	10790
6495	10795
6495	10802
6495	10839
6495	10844
6495	10845
6495	10851
6495	10862
6495	10865
6495	10868
6495	10869
6495	10870
6495	10871
6495	10872
6495	10874
6495	10875
6495	10901
6495	10902
6495	10904
6495	10906
6495	10924
6495	10926
6495	10934
6495	10940
6495	10941
6495	10942
6495	10952
6495	10968
6495	10974
6495	10977
6495	10990
6495	11003
6495	11005
6495	11030
6495	11034
6495	11035
6495	11048
6495	11051
6495	11080
6495	11085
6495	11086
6495	11093
6495	11094
6495	11098
6495	11116
6495	11117
6495	11160
6495	11172
6495	11178
6495	11179
6495	11181
6495	11183
6495	11196
6495	11211
6495	11212
6495	11213
6495	11216
6495	11217
6495	11218
6495	11221
6495	11224
6495	11225
6495	11227
6495	11229
6495	11234
6495	11235
6495	11263
6495	11276
6495	11281
6495	11302
6495	11328
6495	11330
6495	11331
6495	11332
6495	11333
6495	11334
6495	11335
6495	11337
6495	11356
6495	11368
6495	11383
6495	11388
6495	11391
6495	11405
6495	11420
6495	11424
6495	11425
6495	11427
6495	11461
6495	11464
6495	11466
6495	11484
6495	11494
6495	11498
6495	11503
6495	11504
6495	11505
6495	11507
6495	11508
6495	11509
6495	11513
6495	11515
6495	11523
6495	11528
6495	11538
6495	11541
6495	11543
6495	11544
6495	11546
6495	11550
6495	11553
6495	11554
6495	11561
6495	11564
6495	11575
6495	11586
6495	11587
6495	11595
6495	11613
6495	11621
6495	11622
6495	11623
6495	11630
6495	11632
6495	11638
6495	11640
6495	11641
6495	11653
6495	11657
6495	11685
6495	11686
6495	11689
6495	11691
6495	11705
6495	11717
6495	11721
6495	11729
6495	11730
6495	11734
6495	11736
6495	11761
6495	11762
6495	11768
6495	11770
6495	11774
6495	11784
6495	11799
6495	11803
6495	11804
6495	11805
6495	11806
6495	11810
6495	11812
6495	11834
6495	11839
6495	11850
6495	11851
6495	11868
6495	11871
6495	11881
6495	11902
6495	11910
6495	11919
6495	11926
6495	11939
6495	11948
6495	11975
6495	11976
6495	11978
6495	11997
6495	12005
6495	12006
6495	12007
6495	12009
6495	12033
6495	12049
6495	12055
6495	12077
6495	12080
6495	12087
6495	12092
6495	12093
6495	12102
6495	12105
6495	12112
6495	12115
6495	12136
6495	12140
6495	12141
6495	12164
6495	12179
6495	12181
6495	12206
6495	12207
6495	12208
6495	12211
6495	12215
6495	12226
6495	12227
6495	12229
6495	12233
6495	12241
6495	12242
6495	12243
6495	12244
6495	12246
6495	12259
6495	12263
6495	12286
6495	12288
6495	12299
6495	12307
6495	12326
6495	12353
6495	12356
6495	12357
6495	12358
6495	12359
6495	12361
6495	12370
6495	12380
6495	12383
6495	12395
6495	12397
6495	12398
6495	12426
6495	12429
6495	12432
6495	12438
6495	12475
6495	12480
6495	12481
6495	12491
6495	12506
6495	12509
6495	12511
6495	12512
6495	12543
6495	12544
6495	12563
6495	12565
6495	12572
6495	12575
6495	12576
6495	12578
6495	12580
6495	12581
6495	12594
6495	12595
6495	12603
6495	12615
6495	12616
6495	12620
6495	12639
6495	12647
6495	12655
6495	12663
6495	12664
6495	12670
6495	12678
6495	12682
6495	12683
6495	12697
6495	12704
6495	12705
6495	12715
6495	12723
6495	12738
6495	12755
6495	12761
6495	12762
6495	12771
6495	12772
6495	12774
6495	12789
6495	12804
6495	12812
6495	12814
6495	12823
6495	12842
6495	12857
6495	12863
6495	12871
6495	12876
6495	12877
6495	12899
6495	12902
6495	12905
6495	12909
6495	12910
6495	12912
6495	12922
6495	12923
6495	12925
6495	12931
6495	12933
6495	12936
6495	12944
6495	12947
6495	12948
6495	12949
6495	12952
6495	12962
6495	12975
6495	12978
6495	12981
6495	12982
6495	12994
6495	12997
6495	12998
6495	13001
6495	13005
6495	13006
6495	13016
6495	13020
6495	13022
6495	13033
6495	13045
6495	13051
6495	13052
6495	13053
6495	13068
6495	13069
6495	13071
6495	13074
6495	13099
6495	13108
6495	13111
6495	13118
6495	13119
6495	13120
6495	13125
6495	13128
6495	13130
6495	13131
6495	13132
6495	13140
6495	13150
6495	13164
6495	13165
6495	13176
6495	13197
6495	13239
6495	13240
6495	13241
6495	13242
6495	13243
6495	13245
6495	13267
6495	13269
6495	13308
6495	13310
6495	13320
6495	13326
6495	13327
6495	13332
6495	13357
6495	13368
6495	13371
6495	13397
6495	13406
6495	13407
6495	13410
6495	13415
6495	13418
6495	13421
6495	13424
6495	13427
6495	13428
6495	13430
6495	13432
6495	13434
6495	13454
6495	13456
6495	13473
6495	13483
6495	13495
6495	13498
6495	13501
6495	13514
6495	13520
6495	13523
6495	13524
6495	13538
6495	13539
6495	13540
6495	13543
6495	13553
6495	13570
6495	13572
6495	13596
6495	13602
6495	13603
6495	13604
6495	13605
6495	13607
6495	13619
6495	13643
6495	13654
6495	13656
6495	13657
6495	13659
6495	13661
6495	13666
6495	13677
6495	13681
6495	13682
6495	13689
6495	13690
6495	13694
6495	13702
6495	13722
6495	13724
6495	13745
6495	13753
6495	13757
6495	13765
6495	13766
6495	13768
6495	13771
6495	13772
6495	13773
6495	13781
6495	13784
6495	13793
6495	13815
6495	13820
6495	13825
6495	13848
6495	13849
6495	13856
6495	13857
6495	13865
6495	13868
6495	13886
6495	13891
6495	13893
6495	13894
6495	13902
6495	13904
6495	13905
6495	13906
6495	13908
6495	13926
6495	13927
6495	13939
6495	13941
6495	13943
6495	13946
6495	13951
6495	13952
6495	13964
6495	13980
6495	13990
6495	13992
6495	13993
6495	14024
6495	14027
6495	14029
6495	14030
6495	14036
6495	14051
6495	14052
6495	14063
6495	14086
6495	14098
6495	14103
6495	14106
6495	14107
6495	14114
6495	14115
6495	14116
6495	14118
6495	14119
6495	14120
6495	14133
6495	14136
6495	14140
6495	14158
6495	14159
6495	14165
6495	14179
6495	14182
6495	14199
6495	14231
6495	14250
6495	14255
6495	14257
6495	14270
6495	14274
6495	14283
6495	14313
6495	14316
6495	14323
6495	14325
6495	14332
6495	14339
6495	14349
6495	14351
6495	14364
6495	14382
6495	14385
6495	14387
6495	14388
6495	14396
6495	14398
6495	14424
6495	14427
6495	14448
6495	14468
6495	14484
6495	14497
6495	14498
6495	14504
6495	14506
6495	14510
6495	14523
6495	14525
6495	14535
6495	14538
6495	14540
6495	14543
6495	14544
6495	14546
6495	14547
6495	14548
6495	14553
6495	14568
6495	14572
6495	14573
6495	14577
6495	14594
6495	14595
6495	14605
6495	14606
6495	14607
6495	14608
6495	14609
6495	14610
6495	14613
6495	14614
6495	14617
6495	14618
6495	14620
6495	14630
6495	14632
6495	14637
6495	14646
6495	14658
6495	14659
6495	14664
6495	14673
6495	14683
6495	14692
6495	14695
6495	14699
6495	14705
6495	14710
6495	14712
6495	14716
6495	14722
6495	14763
6495	14768
6495	14769
6495	14772
6495	14774
6495	14776
6495	14780
6495	14781
6495	14783
6495	14785
6495	14786
6495	14787
6495	14798
6495	14808
6495	14810
6495	14811
6495	14812
6495	14818
6495	14825
6495	14838
6495	14843
6495	14845
6495	14849
6495	14857
6495	14858
6495	14866
6495	14874
6495	14877
6495	14884
6495	14889
6495	14891
6495	14899
6495	14905
6495	14910
6495	14922
6495	14929
6495	14937
6495	14948
6495	14949
6495	14955
6495	14956
6495	14958
6495	14960
6495	14961
6495	14962
6495	14963
6495	14964
6495	14965
6495	14966
6495	14981
6495	14985
6495	14997
6495	15003
6495	15012
6495	15013
6495	15038
6495	15058
6495	15060
6495	15088
6495	15091
6495	15092
6495	15094
6495	15098
6495	15100
6495	15136
6495	15139
6495	15174
6495	15184
6495	15187
6495	15190
6495	15195
6495	15201
6495	15210
6495	15217
6495	15222
6495	15224
6495	15225
6495	15228
6495	15229
6495	15230
6495	15231
6495	15237
6495	15254
6495	15264
6495	15273
6495	15280
6495	15282
6495	15284
6495	15300
6495	15308
6495	15319
6495	15323
6495	15328
6495	15329
6495	15330
6495	15331
6495	15336
6495	15352
6495	15354
6495	15355
6495	15360
6495	15367
6495	15368
6495	15369
6495	15379
6495	15384
6495	15389
6495	15419
6495	15421
6495	15425
6495	15430
6495	15440
6495	15469
6495	15491
6495	15492
6495	15498
6495	15499
6495	15500
6495	15506
6495	15513
6495	15515
6495	15537
6495	15544
6495	15556
6495	15569
6495	15576
6495	15587
6495	15605
6495	15607
6495	15609
6495	15621
6495	15622
6495	15624
6495	15646
6495	15647
6495	15655
6495	15665
6495	15667
6495	15684
6495	15687
6495	15692
6495	15694
6495	15704
6495	15717
6495	15718
6495	15726
6495	15728
6495	15732
6495	15734
6495	15738
6495	15745
6495	15746
6495	15747
6495	15761
6495	15764
6495	15768
6495	15774
6495	15778
6495	15785
6495	15794
6495	15800
6495	15802
6495	15804
6495	15805
6495	15821
6495	15822
6495	15826
6495	15832
6495	15834
6495	15840
6495	15845
6495	15849
6495	15854
6495	15862
6495	15865
6495	15866
6495	15876
6495	15877
6495	15878
6495	15886
6495	15888
6495	15889
6495	15891
6495	15898
6495	15899
6495	15905
6495	15906
6495	15908
6495	15910
6495	15911
6495	15912
6495	15914
6495	15915
6495	15926
6495	15952
6495	15953
6495	15955
6495	15956
6495	15961
6495	15973
6495	15974
6495	15986
6495	15993
6495	16008
6495	16012
6495	16013
6495	16020
6495	16026
6495	16046
6495	16087
6495	16089
6495	16090
6495	16091
6495	16100
6495	16107
6495	16108
6495	16110
6495	16111
6495	16113
6495	16161
6495	16162
6495	16163
6495	16172
6495	16186
6495	16195
6495	16196
6495	16197
6495	16203
6495	16212
6495	16215
6495	16226
6495	16230
6495	16231
6495	16243
6495	16251
6495	16252
6495	16253
6495	16254
6495	16255
6495	16256
6495	16257
6495	16262
6495	16284
6495	16299
6495	16305
6495	16309
6495	16311
6495	16315
6495	16316
6495	16319
6495	16323
6495	16324
6495	16325
6495	16326
6495	16330
6495	16337
6495	16338
6495	16339
6495	16340
6495	16354
6495	16355
6495	16362
6495	16394
6495	16397
6495	16403
6495	16406
6495	16414
6495	16415
6495	16416
6495	16417
6495	16418
6495	16419
6495	16421
6495	16424
6495	16425
6495	16448
6495	16450
6495	16453
6495	16454
6495	16459
6495	16460
6495	16461
6495	16462
6495	16463
6495	16467
6495	16468
6495	16469
6495	16470
6495	16471
6495	16472
6495	16476
6495	16481
6495	16496
6495	16498
6495	16502
6495	16505
6495	16508
6495	16512
6495	16520
6495	16523
6495	16526
6495	16527
6495	16531
6495	16542
6495	16543
6495	16544
6495	16551
6495	16552
6495	16553
6495	16554
6495	16555
6495	16564
6495	16571
6495	16572
6495	16578
6495	16586
6495	16587
6495	16589
6495	16596
6495	16599
6495	16600
6495	16602
6495	16606
6495	16616
6495	16617
6495	16626
6495	16641
6495	16649
6495	16650
6495	16655
6495	16659
6495	16678
6495	16679
6495	16681
6495	16684
6495	16685
6495	16687
6495	16688
6495	16691
6495	16695
6495	16728
6495	16729
6495	16736
6495	16742
6495	16744
6495	16748
6495	16750
6495	16751
6495	16752
6495	16765
6495	16766
6495	16768
6496	6526
6496	6774
6496	6782
6496	6962
6496	7001
6496	7008
6496	7059
6496	7256
6496	7550
6496	7620
6496	7649
6496	7676
6496	7976
6496	8031
6496	8087
6496	8454
6496	8621
6496	8719
6496	8886
6496	8889
6496	9087
6496	9604
6496	9818
6496	10088
6496	10149
6496	10477
6496	10484
6496	10535
6496	10537
6496	10581
6496	11692
6496	11755
6496	12345
6496	12609
6496	12784
6496	12850
6496	13557
6496	13588
6496	13596
6496	13617
6496	13621
6496	13663
6496	14089
6496	14091
6496	14190
6496	14215
6496	14497
6496	14900
6496	14901
6496	15354
6496	15639
6496	15771
6496	15838
6496	15907
6496	15977
6496	16041
6496	16218
6497	6566
6497	7366
6497	7370
6497	9146
6497	9361
6497	10910
6497	11864
6497	16682
6498	6499
6498	6548
6498	6560
6498	6561
6498	6587
6498	6588
6498	6589
6498	6648
6498	6652
6498	6670
6498	6672
6498	6673
6498	6679
6498	6702
6498	6703
6498	6760
6498	6770
6498	6797
6498	6929
6498	6967
6498	6985
6498	6987
6498	7007
6498	7028
6498	7061
6498	7095
6498	7137
6498	7197
6498	7198
6498	7202
6498	7209
6498	7324
6498	7360
6498	7374
6498	7423
6498	7431
6498	7433
6498	7463
6498	7464
6498	7468
6498	7576
6498	7595
6498	7692
6498	7703
6498	7734
6498	7749
6498	7765
6498	7852
6498	7853
6498	7879
6498	7893
6498	7894
6498	7895
6498	7896
6498	7982
6498	8032
6498	8122
6498	8127
6498	8154
6498	8212
6498	8235
6498	8268
6498	8318
6498	8406
6498	8414
6498	8415
6498	8416
6498	8437
6498	8452
6498	8526
6498	8530
6498	8531
6498	8532
6498	8565
6498	8569
6498	8570
6498	8571
6498	8572
6498	8574
6498	8640
6498	8655
6498	8679
6498	8680
6498	8693
6498	8694
6498	8702
6498	8705
6498	8709
6498	8787
6498	8852
6498	8854
6498	8933
6498	8954
6498	8955
6498	8957
6498	8958
6498	8973
6498	8996
6498	9012
6498	9024
6498	9043
6498	9077
6498	9082
6498	9104
6498	9107
6498	9108
6498	9110
6498	9111
6498	9114
6498	9146
6498	9150
6498	9192
6498	9206
6498	9305
6498	9309
6498	9315
6498	9327
6498	9328
6498	9382
6498	9411
6498	9464
6498	9533
6498	9554
6498	9585
6498	9589
6498	9612
6498	9650
6498	9683
6498	9684
6498	9753
6498	9773
6498	9847
6498	9853
6498	9857
6498	9876
6498	9909
6498	9914
6498	9961
6498	9966
6498	9967
6498	9968
6498	9973
6498	9988
6498	10038
6498	10064
6498	10161
6498	10247
6498	10273
6498	10386
6498	10449
6498	10511
6498	10512
6498	10513
6498	10515
6498	10548
6498	10553
6498	10578
6498	10598
6498	10603
6498	10614
6498	10649
6498	10673
6498	10674
6498	10761
6498	10804
6498	10843
6498	10844
6498	10869
6498	10871
6498	10930
6498	10944
6498	10962
6498	11064
6498	11156
6498	11161
6498	11162
6498	11176
6498	11191
6498	11204
6498	11243
6498	11244
6498	11300
6498	11330
6498	11339
6498	11349
6498	11393
6498	11407
6498	11416
6498	11417
6498	11509
6498	11523
6498	11576
6498	11613
6498	11614
6498	11619
6498	11621
6498	11622
6498	11623
6498	11629
6498	11650
6498	11653
6498	11796
6498	11863
6498	11938
6498	11974
6498	12018
6498	12072
6498	12168
6498	12263
6498	12429
6498	12448
6498	12468
6498	12481
6498	12600
6498	12604
6498	12639
6498	12642
6498	12676
6498	12683
6498	12703
6498	12724
6498	12731
6498	12736
6498	12786
6498	12804
6498	12814
6498	12857
6498	13005
6498	13006
6498	13019
6498	13032
6498	13036
6498	13037
6498	13038
6498	13039
6498	13176
6498	13203
6498	13243
6498	13251
6498	13269
6498	13272
6498	13295
6498	13296
6498	13297
6498	13328
6498	13420
6498	13516
6498	13533
6498	13539
6498	13540
6498	13552
6498	13747
6498	13764
6498	13777
6498	13840
6498	13847
6498	13849
6498	13910
6498	13964
6498	13979
6498	13999
6498	14039
6498	14070
6498	14076
6498	14109
6498	14129
6498	14136
6498	14138
6498	14181
6498	14214
6498	14220
6498	14376
6498	14387
6498	14388
6498	14482
6498	14493
6498	14617
6498	14618
6498	14619
6498	14630
6498	14643
6498	14646
6498	14680
6498	14716
6498	14731
6498	14798
6498	14801
6498	14825
6498	14835
6498	14838
6498	14843
6498	14845
6498	14875
6498	14922
6498	14937
6498	15017
6498	15027
6498	15060
6498	15097
6498	15141
6498	15222
6498	15224
6498	15225
6498	15228
6498	15229
6498	15230
6498	15261
6498	15291
6498	15314
6498	15440
6498	15441
6498	15567
6498	15584
6498	15621
6498	15675
6498	15740
6498	15748
6498	15799
6498	15802
6498	15828
6498	15858
6498	15908
6498	15910
6498	15911
6498	15912
6498	15915
6498	15969
6498	16083
6498	16103
6498	16107
6498	16135
6498	16179
6498	16197
6498	16226
6498	16292
6498	16307
6498	16339
6498	16356
6498	16357
6498	16360
6498	16363
6498	16412
6498	16475
6498	16508
6498	16527
6498	16570
6498	16571
6498	16572
6498	16638
6498	16744
6498	16749
6498	16763
6499	6501
6499	6502
6499	6505
6499	6509
6499	6529
6499	6542
6499	6544
6499	6551
6499	6555
6499	6575
6499	6578
6499	6586
6499	6587
6499	6596
6499	6603
6499	6609
6499	6613
6499	6645
6499	6652
6499	6661
6499	6669
6499	6674
6499	6675
6499	6679
6499	6696
6499	6719
6499	6734
6499	6769
6499	6770
6499	6772
6499	6776
6499	6807
6499	6808
6499	6821
6499	6823
6499	6831
6499	6832
6499	6834
6499	6839
6499	6841
6499	6855
6499	6867
6499	6868
6499	6871
6499	6872
6499	6875
6499	6876
6499	6877
6499	6882
6499	6894
6499	6925
6499	6932
6499	6941
6499	6944
6499	6962
6499	6967
6499	6978
6499	6980
6499	6984
6499	7005
6499	7006
6499	7008
6499	7025
6499	7026
6499	7028
6499	7029
6499	7030
6499	7039
6499	7041
6499	7043
6499	7046
6499	7054
6499	7061
6499	7071
6499	7088
6499	7095
6499	7098
6499	7101
6499	7104
6499	7108
6499	7131
6499	7139
6499	7140
6499	7141
6499	7143
6499	7145
6499	7169
6499	7194
6499	7196
6499	7197
6499	7198
6499	7199
6499	7200
6499	7201
6499	7223
6499	7230
6499	7236
6499	7237
6499	7240
6499	7249
6499	7288
6499	7295
6499	7297
6499	7301
6499	7310
6499	7313
6499	7315
6499	7326
6499	7346
6499	7374
6499	7378
6499	7417
6499	7419
6499	7422
6499	7428
6499	7434
6499	7449
6499	7453
6499	7462
6499	7463
6499	7464
6499	7465
6499	7468
6499	7487
6499	7488
6499	7490
6499	7491
6499	7494
6499	7496
6499	7515
6499	7528
6499	7530
6499	7534
6499	7549
6499	7551
6499	7556
6499	7571
6499	7572
6499	7573
6499	7603
6499	7613
6499	7638
6499	7640
6499	7642
6499	7644
6499	7653
6499	7664
6499	7666
6499	7670
6499	7700
6499	7703
6499	7726
6499	7737
6499	7772
6499	7783
6499	7787
6499	7794
6499	7823
6499	7827
6499	7833
6499	7851
6499	7876
6499	7877
6499	7878
6499	7879
6499	7888
6499	7889
6499	7893
6499	7894
6499	7895
6499	7896
6499	7899
6499	7918
6499	7923
6499	7927
6499	7942
6499	7954
6499	7966
6499	7971
6499	8000
6499	8002
6499	8022
6499	8023
6499	8024
6499	8025
6499	8027
6499	8041
6499	8052
6499	8054
6499	8058
6499	8063
6499	8066
6499	8067
6499	8070
6499	8071
6499	8084
6499	8094
6499	8097
6499	8098
6499	8105
6499	8116
6499	8121
6499	8127
6499	8135
6499	8152
6499	8153
6499	8162
6499	8164
6499	8165
6499	8168
6499	8177
6499	8197
6499	8198
6499	8199
6499	8203
6499	8205
6499	8207
6499	8212
6499	8222
6499	8232
6499	8251
6499	8263
6499	8267
6499	8268
6499	8271
6499	8279
6499	8280
6499	8286
6499	8290
6499	8291
6499	8292
6499	8325
6499	8326
6499	8333
6499	8334
6499	8336
6499	8338
6499	8351
6499	8352
6499	8353
6499	8354
6499	8355
6499	8367
6499	8382
6499	8384
6499	8406
6499	8407
6499	8413
6499	8414
6499	8415
6499	8416
6499	8417
6499	8426
6499	8431
6499	8432
6499	8433
6499	8434
6499	8435
6499	8436
6499	8437
6499	8441
6499	8444
6499	8446
6499	8448
6499	8451
6499	8452
6499	8472
6499	8496
6499	8504
6499	8505
6499	8509
6499	8526
6499	8528
6499	8530
6499	8531
6499	8532
6499	8533
6499	8540
6499	8559
6499	8565
6499	8568
6499	8573
6499	8581
6499	8582
6499	8595
6499	8596
6499	8613
6499	8618
6499	8622
6499	8625
6499	8635
6499	8639
6499	8640
6499	8646
6499	8647
6499	8655
6499	8679
6499	8680
6499	8694
6499	8695
6499	8742
6499	8743
6499	8746
6499	8747
6499	8748
6499	8749
6499	8753
6499	8755
6499	8756
6499	8774
6499	8777
6499	8781
6499	8789
6499	8806
6499	8810
6499	8812
6499	8813
6499	8815
6499	8838
6499	8880
6499	8881
6499	8890
6499	8891
6499	8916
6499	8961
6499	8985
6499	9000
6499	9012
6499	9024
6499	9029
6499	9032
6499	9035
6499	9036
6499	9037
6499	9039
6499	9041
6499	9042
6499	9043
6499	9046
6499	9055
6499	9057
6499	9060
6499	9070
6499	9077
6499	9078
6499	9090
6499	9091
6499	9099
6499	9104
6499	9107
6499	9108
6499	9110
6499	9111
6499	9114
6499	9124
6499	9125
6499	9126
6499	9132
6499	9150
6499	9164
6499	9168
6499	9169
6499	9173
6499	9175
6499	9176
6499	9177
6499	9178
6499	9191
6499	9192
6499	9193
6499	9206
6499	9207
6499	9208
6499	9222
6499	9231
6499	9250
6499	9251
6499	9255
6499	9256
6499	9259
6499	9260
6499	9264
6499	9266
6499	9269
6499	9270
6499	9273
6499	9282
6499	9286
6499	9288
6499	9291
6499	9313
6499	9314
6499	9315
6499	9318
6499	9319
6499	9320
6499	9321
6499	9323
6499	9324
6499	9329
6499	9336
6499	9345
6499	9364
6499	9373
6499	9378
6499	9381
6499	9382
6499	9388
6499	9389
6499	9392
6499	9394
6499	9406
6499	9407
6499	9408
6499	9411
6499	9418
6499	9436
6499	9440
6499	9462
6499	9465
6499	9506
6499	9533
6499	9544
6499	9547
6499	9577
6499	9585
6499	9587
6499	9611
6499	9640
6499	9648
6499	9650
6499	9678
6499	9679
6499	9681
6499	9682
6499	9683
6499	9684
6499	9687
6499	9696
6499	9697
6499	9700
6499	9733
6499	9734
6499	9737
6499	9738
6499	9742
6499	9743
6499	9744
6499	9745
6499	9746
6499	9747
6499	9753
6499	9762
6499	9767
6499	9772
6499	9776
6499	9778
6499	9786
6499	9787
6499	9788
6499	9789
6499	9790
6499	9792
6499	9793
6499	9819
6499	9840
6499	9847
6499	9856
6499	9861
6499	9868
6499	9873
6499	9875
6499	9881
6499	9890
6499	9898
6499	9908
6499	9909
6499	9914
6499	9917
6499	9926
6499	9929
6499	9932
6499	9934
6499	9939
6499	9944
6499	9947
6499	9955
6499	9971
6499	9973
6499	9986
6499	9989
6499	9996
6499	10005
6499	10026
6499	10029
6499	10032
6499	10060
6499	10070
6499	10072
6499	10079
6499	10081
6499	10093
6499	10094
6499	10136
6499	10146
6499	10151
6499	10159
6499	10172
6499	10179
6499	10180
6499	10181
6499	10182
6499	10183
6499	10184
6499	10193
6499	10195
6499	10198
6499	10200
6499	10202
6499	10203
6499	10218
6499	10223
6499	10233
6499	10239
6499	10247
6499	10250
6499	10254
6499	10272
6499	10273
6499	10281
6499	10288
6499	10290
6499	10306
6499	10322
6499	10325
6499	10330
6499	10345
6499	10346
6499	10347
6499	10348
6499	10351
6499	10360
6499	10361
6499	10364
6499	10384
6499	10385
6499	10386
6499	10387
6499	10390
6499	10391
6499	10407
6499	10420
6499	10428
6499	10429
6499	10441
6499	10444
6499	10461
6499	10474
6499	10482
6499	10502
6499	10519
6499	10521
6499	10548
6499	10553
6499	10561
6499	10565
6499	10566
6499	10584
6499	10593
6499	10596
6499	10598
6499	10599
6499	10604
6499	10613
6499	10622
6499	10648
6499	10654
6499	10655
6499	10657
6499	10665
6499	10672
6499	10673
6499	10674
6499	10677
6499	10683
6499	10716
6499	10721
6499	10726
6499	10729
6499	10736
6499	10738
6499	10740
6499	10743
6499	10751
6499	10755
6499	10758
6499	10760
6499	10774
6499	10775
6499	10783
6499	10785
6499	10786
6499	10787
6499	10792
6499	10802
6499	10814
6499	10815
6499	10828
6499	10830
6499	10833
6499	10834
6499	10835
6499	10839
6499	10844
6499	10845
6499	10853
6499	10860
6499	10877
6499	10883
6499	10887
6499	10888
6499	10890
6499	10892
6499	10914
6499	10929
6499	10930
6499	10934
6499	10950
6499	10951
6499	10968
6499	10975
6499	10976
6499	10977
6499	10988
6499	10991
6499	10996
6499	11000
6499	11002
6499	11012
6499	11034
6499	11035
6499	11036
6499	11038
6499	11042
6499	11051
6499	11054
6499	11078
6499	11081
6499	11083
6499	11084
6499	11089
6499	11103
6499	11145
6499	11146
6499	11147
6499	11149
6499	11151
6499	11156
6499	11161
6499	11162
6499	11176
6499	11181
6499	11196
6499	11204
6499	11212
6499	11213
6499	11216
6499	11217
6499	11218
6499	11224
6499	11225
6499	11227
6499	11234
6499	11235
6499	11238
6499	11243
6499	11244
6499	11245
6499	11246
6499	11247
6499	11248
6499	11254
6499	11261
6499	11276
6499	11281
6499	11284
6499	11286
6499	11291
6499	11328
6499	11330
6499	11332
6499	11333
6499	11339
6499	11351
6499	11359
6499	11364
6499	11366
6499	11372
6499	11378
6499	11385
6499	11407
6499	11413
6499	11416
6499	11417
6499	11419
6499	11425
6499	11429
6499	11437
6499	11464
6499	11466
6499	11474
6499	11482
6499	11484
6499	11487
6499	11491
6499	11497
6499	11498
6499	11501
6499	11502
6499	11503
6499	11505
6499	11508
6499	11513
6499	11514
6499	11515
6499	11518
6499	11523
6499	11528
6499	11538
6499	11568
6499	11587
6499	11592
6499	11596
6499	11608
6499	11609
6499	11614
6499	11617
6499	11626
6499	11635
6499	11645
6499	11653
6499	11658
6499	11685
6499	11686
6499	11687
6499	11689
6499	11713
6499	11718
6499	11723
6499	11730
6499	11736
6499	11743
6499	11760
6499	11762
6499	11770
6499	11782
6499	11791
6499	11800
6499	11806
6499	11838
6499	11856
6499	11863
6499	11867
6499	11868
6499	11870
6499	11872
6499	11873
6499	11877
6499	11883
6499	11886
6499	11889
6499	11891
6499	11894
6499	11899
6499	11901
6499	11902
6499	11919
6499	11924
6499	11926
6499	11947
6499	11951
6499	11952
6499	11953
6499	11954
6499	11971
6499	11977
6499	11995
6499	11996
6499	12004
6499	12040
6499	12048
6499	12054
6499	12077
6499	12082
6499	12092
6499	12093
6499	12102
6499	12108
6499	12112
6499	12124
6499	12129
6499	12134
6499	12140
6499	12153
6499	12159
6499	12164
6499	12175
6499	12191
6499	12206
6499	12209
6499	12212
6499	12241
6499	12243
6499	12254
6499	12258
6499	12263
6499	12269
6499	12275
6499	12288
6499	12290
6499	12334
6499	12342
6499	12350
6499	12356
6499	12363
6499	12370
6499	12383
6499	12386
6499	12391
6499	12392
6499	12394
6499	12403
6499	12408
6499	12423
6499	12426
6499	12432
6499	12449
6499	12453
6499	12454
6499	12455
6499	12457
6499	12462
6499	12474
6499	12475
6499	12477
6499	12485
6499	12499
6499	12506
6499	12508
6499	12520
6499	12535
6499	12562
6499	12563
6499	12569
6499	12575
6499	12576
6499	12581
6499	12590
6499	12603
6499	12606
6499	12616
6499	12620
6499	12622
6499	12623
6499	12639
6499	12644
6499	12652
6499	12653
6499	12654
6499	12655
6499	12656
6499	12661
6499	12674
6499	12675
6499	12676
6499	12683
6499	12699
6499	12701
6499	12702
6499	12707
6499	12719
6499	12731
6499	12736
6499	12743
6499	12773
6499	12787
6499	12792
6499	12793
6499	12796
6499	12797
6499	12798
6499	12799
6499	12800
6499	12804
6499	12807
6499	12809
6499	12813
6499	12815
6499	12816
6499	12817
6499	12818
6499	12820
6499	12821
6499	12830
6499	12845
6499	12848
6499	12851
6499	12862
6499	12871
6499	12876
6499	12877
6499	12883
6499	12896
6499	12900
6499	12902
6499	12907
6499	12933
6499	12948
6499	12949
6499	12962
6499	12969
6499	12971
6499	12985
6499	12989
6499	13000
6499	13003
6499	13005
6499	13006
6499	13009
6499	13020
6499	13035
6499	13036
6499	13037
6499	13038
6499	13039
6499	13045
6499	13050
6499	13052
6499	13066
6499	13068
6499	13071
6499	13075
6499	13095
6499	13104
6499	13105
6499	13118
6499	13119
6499	13120
6499	13126
6499	13127
6499	13131
6499	13132
6499	13140
6499	13147
6499	13150
6499	13165
6499	13181
6499	13184
6499	13197
6499	13198
6499	13199
6499	13202
6499	13203
6499	13234
6499	13238
6499	13241
6499	13243
6499	13251
6499	13259
6499	13260
6499	13263
6499	13267
6499	13269
6499	13272
6499	13295
6499	13296
6499	13297
6499	13298
6499	13303
6499	13311
6499	13320
6499	13326
6499	13327
6499	13332
6499	13340
6499	13355
6499	13363
6499	13370
6499	13372
6499	13373
6499	13376
6499	13378
6499	13379
6499	13382
6499	13384
6499	13399
6499	13403
6499	13406
6499	13407
6499	13409
6499	13410
6499	13439
6499	13444
6499	13445
6499	13454
6499	13457
6499	13473
6499	13475
6499	13479
6499	13481
6499	13482
6499	13485
6499	13490
6499	13492
6499	13496
6499	13498
6499	13513
6499	13514
6499	13524
6499	13538
6499	13539
6499	13540
6499	13541
6499	13542
6499	13544
6499	13553
6499	13572
6499	13578
6499	13579
6499	13581
6499	13582
6499	13583
6499	13584
6499	13585
6499	13586
6499	13587
6499	13589
6499	13602
6499	13604
6499	13605
6499	13610
6499	13616
6499	13618
6499	13625
6499	13628
6499	13629
6499	13652
6499	13654
6499	13656
6499	13657
6499	13659
6499	13677
6499	13682
6499	13694
6499	13696
6499	13698
6499	13702
6499	13703
6499	13704
6499	13705
6499	13715
6499	13717
6499	13724
6499	13725
6499	13730
6499	13734
6499	13757
6499	13764
6499	13770
6499	13771
6499	13772
6499	13773
6499	13777
6499	13778
6499	13779
6499	13791
6499	13793
6499	13808
6499	13809
6499	13810
6499	13815
6499	13819
6499	13820
6499	13821
6499	13825
6499	13828
6499	13847
6499	13848
6499	13849
6499	13857
6499	13860
6499	13865
6499	13868
6499	13890
6499	13891
6499	13894
6499	13901
6499	13902
6499	13903
6499	13905
6499	13909
6499	13917
6499	13926
6499	13929
6499	13935
6499	13937
6499	13940
6499	13942
6499	13952
6499	13956
6499	13964
6499	13990
6499	14003
6499	14028
6499	14030
6499	14036
6499	14037
6499	14042
6499	14063
6499	14077
6499	14078
6499	14098
6499	14129
6499	14130
6499	14133
6499	14134
6499	14136
6499	14138
6499	14140
6499	14145
6499	14176
6499	14177
6499	14178
6499	14191
6499	14210
6499	14214
6499	14220
6499	14231
6499	14242
6499	14247
6499	14251
6499	14270
6499	14274
6499	14310
6499	14320
6499	14331
6499	14336
6499	14390
6499	14399
6499	14402
6499	14408
6499	14409
6499	14421
6499	14424
6499	14428
6499	14430
6499	14433
6499	14434
6499	14442
6499	14449
6499	14454
6499	14464
6499	14468
6499	14470
6499	14473
6499	14475
6499	14484
6499	14485
6499	14487
6499	14497
6499	14498
6499	14523
6499	14525
6499	14546
6499	14554
6499	14555
6499	14572
6499	14573
6499	14574
6499	14577
6499	14590
6499	14593
6499	14595
6499	14599
6499	14623
6499	14629
6499	14630
6499	14634
6499	14644
6499	14648
6499	14658
6499	14659
6499	14679
6499	14688
6499	14690
6499	14710
6499	14712
6499	14729
6499	14730
6499	14731
6499	14777
6499	14779
6499	14785
6499	14786
6499	14792
6499	14798
6499	14801
6499	14806
6499	14816
6499	14818
6499	14825
6499	14830
6499	14843
6499	14845
6499	14855
6499	14857
6499	14858
6499	14874
6499	14883
6499	14889
6499	14890
6499	14891
6499	14898
6499	14904
6499	14929
6499	14932
6499	14937
6499	14938
6499	14939
6499	14949
6499	14960
6499	14962
6499	14963
6499	14967
6499	14968
6499	14969
6499	14970
6499	14971
6499	14973
6499	14974
6499	14976
6499	14977
6499	14980
6499	14988
6499	14991
6499	14992
6499	14993
6499	14994
6499	14995
6499	14996
6499	14997
6499	15013
6499	15017
6499	15034
6499	15039
6499	15080
6499	15084
6499	15100
6499	15126
6499	15136
6499	15138
6499	15173
6499	15174
6499	15184
6499	15189
6499	15190
6499	15194
6499	15195
6499	15198
6499	15203
6499	15206
6499	15207
6499	15212
6499	15223
6499	15236
6499	15238
6499	15241
6499	15257
6499	15270
6499	15280
6499	15290
6499	15293
6499	15308
6499	15314
6499	15328
6499	15330
6499	15336
6499	15337
6499	15338
6499	15339
6499	15349
6499	15350
6499	15352
6499	15354
6499	15361
6499	15379
6499	15396
6499	15398
6499	15399
6499	15407
6499	15421
6499	15423
6499	15424
6499	15425
6499	15427
6499	15440
6499	15447
6499	15471
6499	15476
6499	15479
6499	15487
6499	15506
6499	15516
6499	15517
6499	15522
6499	15569
6499	15624
6499	15649
6499	15660
6499	15673
6499	15674
6499	15675
6499	15676
6499	15692
6499	15693
6499	15694
6499	15713
6499	15745
6499	15754
6499	15763
6499	15768
6499	15780
6499	15785
6499	15794
6499	15803
6499	15804
6499	15806
6499	15817
6499	15819
6499	15821
6499	15828
6499	15832
6499	15851
6499	15853
6499	15854
6499	15877
6499	15886
6499	15891
6499	15908
6499	15910
6499	15911
6499	15912
6499	15914
6499	15915
6499	15950
6499	15955
6499	15961
6499	15969
6499	15993
6499	16008
6499	16016
6499	16023
6499	16026
6499	16030
6499	16032
6499	16043
6499	16048
6499	16050
6499	16053
6499	16064
6499	16065
6499	16066
6499	16087
6499	16107
6499	16109
6499	16110
6499	16112
6499	16114
6499	16115
6499	16116
6499	16124
6499	16130
6499	16132
6499	16146
6499	16162
6499	16164
6499	16166
6499	16167
6499	16172
6499	16175
6499	16176
6499	16177
6499	16178
6499	16179
6499	16181
6499	16186
6499	16188
6499	16195
6499	16196
6499	16226
6499	16242
6499	16295
6499	16299
6499	16305
6499	16314
6499	16316
6499	16326
6499	16342
6499	16344
6499	16351
6499	16354
6499	16356
6499	16357
6499	16360
6499	16362
6499	16363
6499	16384
6499	16394
6499	16402
6499	16403
6499	16406
6499	16414
6499	16415
6499	16416
6499	16417
6499	16418
6499	16419
6499	16425
6499	16436
6499	16442
6499	16461
6499	16467
6499	16468
6499	16469
6499	16470
6499	16471
6499	16472
6499	16474
6499	16478
6499	16484
6499	16508
6499	16521
6499	16527
6499	16532
6499	16538
6499	16544
6499	16552
6499	16564
6499	16570
6499	16571
6499	16572
6499	16574
6499	16578
6499	16592
6499	16596
6499	16597
6499	16616
6499	16634
6499	16635
6499	16640
6499	16642
6499	16645
6499	16649
6499	16650
6499	16654
6499	16667
6499	16684
6499	16685
6499	16691
6499	16706
6499	16713
6499	16717
6499	16744
6499	16746
6499	16750
6499	16758
6499	16769
6500	6526
6500	6535
6500	6547
6500	6560
6500	6563
6500	6575
6500	6646
6500	6647
6500	6649
6500	6651
6500	6652
6500	6658
6500	6663
6500	6669
6500	6670
6500	6708
6500	6709
6500	6710
6500	6721
6500	6726
6500	6756
6500	6763
6500	6764
6500	6765
6500	6766
6500	6768
6500	6778
6500	6779
6500	6780
6500	6807
6500	6826
6500	6889
6500	6892
6500	6897
6500	6919
6500	6925
6500	6977
6500	6992
6500	7026
6500	7079
6500	7106
6500	7108
6500	7115
6500	7118
6500	7128
6500	7132
6500	7143
6500	7146
6500	7169
6500	7173
6500	7227
6500	7229
6500	7254
6500	7260
6500	7261
6500	7280
6500	7387
6500	7413
6500	7414
6500	7436
6500	7462
6500	7488
6500	7496
6500	7498
6500	7499
6500	7551
6500	7563
6500	7573
6500	7603
6500	7608
6500	7641
6500	7642
6500	7668
6500	7670
6500	7721
6500	7735
6500	7773
6500	7776
6500	7787
6500	7801
6500	7803
6500	7827
6500	7828
6500	7831
6500	7833
6500	7858
6500	7860
6500	7902
6500	7958
6500	7960
6500	7987
6500	7992
6500	8003
6500	8005
6500	8034
6500	8043
6500	8086
6500	8129
6500	8144
6500	8160
6500	8176
6500	8210
6500	8222
6500	8233
6500	8236
6500	8258
6500	8260
6500	8271
6500	8299
6500	8317
6500	8355
6500	8388
6500	8401
6500	8410
6500	8431
6500	8442
6500	8443
6500	8444
6500	8455
6500	8456
6500	8457
6500	8487
6500	8504
6500	8509
6500	8538
6500	8540
6500	8566
6500	8574
6500	8608
6500	8615
6500	8634
6500	8635
6500	8637
6500	8639
6500	8646
6500	8647
6500	8648
6500	8691
6500	8692
6500	8719
6500	8720
6500	8721
6500	8722
6500	8723
6500	8775
6500	8813
6500	8888
6500	8891
6500	8906
6500	8949
6500	8951
6500	8985
6500	8996
6500	8999
6500	9008
6500	9030
6500	9068
6500	9095
6500	9168
6500	9191
6500	9207
6500	9218
6500	9219
6500	9233
6500	9264
6500	9266
6500	9289
6500	9364
6500	9377
6500	9383
6500	9394
6500	9400
6500	9406
6500	9425
6500	9432
6500	9478
6500	9483
6500	9493
6500	9604
6500	9629
6500	9633
6500	9637
6500	9639
6500	9643
6500	9662
6500	9690
6500	9711
6500	9719
6500	9772
6500	9779
6500	9785
6500	9787
6500	9788
6500	9803
6500	9822
6500	9826
6500	9851
6500	9859
6500	9860
6500	9861
6500	9863
6500	9864
6500	9865
6500	9870
6500	9876
6500	9909
6500	9937
6500	9947
6500	9969
6500	9978
6500	9979
6500	9985
6500	9993
6500	10032
6500	10047
6500	10073
6500	10090
6500	10091
6500	10100
6500	10121
6500	10132
6500	10133
6500	10146
6500	10180
6500	10181
6500	10218
6500	10229
6500	10235
6500	10244
6500	10247
6500	10254
6500	10274
6500	10287
6500	10290
6500	10294
6500	10317
6500	10319
6500	10321
6500	10335
6500	10351
6500	10352
6500	10356
6500	10373
6500	10375
6500	10377
6500	10378
6500	10394
6500	10416
6500	10461
6500	10478
6500	10494
6500	10578
6500	10654
6500	10691
6500	10720
6500	10753
6500	10792
6500	10827
6500	10828
6500	10829
6500	10830
6500	10836
6500	10842
6500	10847
6500	10848
6500	10849
6500	10862
6500	10934
6500	10935
6500	10936
6500	10944
6500	10966
6500	10971
6500	10976
6500	10977
6500	10981
6500	10982
6500	10985
6500	10986
6500	10987
6500	10988
6500	10990
6500	10991
6500	11023
6500	11078
6500	11081
6500	11084
6500	11196
6500	11270
6500	11271
6500	11272
6500	11273
6500	11281
6500	11286
6500	11343
6500	11344
6500	11345
6500	11360
6500	11363
6500	11366
6500	11374
6500	11385
6500	11387
6500	11392
6500	11393
6500	11419
6500	11433
6500	11434
6500	11441
6500	11444
6500	11450
6500	11455
6500	11491
6500	11501
6500	11502
6500	11503
6500	11513
6500	11545
6500	11568
6500	11572
6500	11607
6500	11612
6500	11709
6500	11712
6500	11718
6500	11722
6500	11723
6500	11739
6500	11741
6500	11766
6500	11784
6500	11809
6500	11852
6500	11856
6500	11888
6500	11909
6500	11924
6500	11933
6500	11938
6500	11952
6500	11953
6500	11971
6500	11972
6500	11977
6500	11990
6500	11996
6500	11998
6500	12046
6500	12092
6500	12097
6500	12107
6500	12145
6500	12236
6500	12237
6500	12244
6500	12287
6500	12299
6500	12301
6500	12387
6500	12392
6500	12394
6500	12406
6500	12411
6500	12441
6500	12443
6500	12445
6500	12446
6500	12447
6500	12448
6500	12450
6500	12462
6500	12488
6500	12499
6500	12504
6500	12517
6500	12519
6500	12520
6500	12521
6500	12534
6500	12551
6500	12561
6500	12562
6500	12563
6500	12564
6500	12565
6500	12566
6500	12569
6500	12579
6500	12609
6500	12622
6500	12632
6500	12636
6500	12639
6500	12640
6500	12641
6500	12648
6500	12651
6500	12652
6500	12653
6500	12654
6500	12707
6500	12721
6500	12743
6500	12796
6500	12799
6500	12804
6500	12809
6500	12830
6500	12837
6500	12871
6500	12877
6500	12880
6500	12892
6500	12907
6500	12950
6500	12951
6500	12965
6500	12967
6500	12968
6500	12973
6500	12979
6500	12984
6500	13015
6500	13023
6500	13024
6500	13025
6500	13053
6500	13061
6500	13071
6500	13080
6500	13082
6500	13087
6500	13088
6500	13092
6500	13095
6500	13112
6500	13140
6500	13151
6500	13156
6500	13165
6500	13186
6500	13220
6500	13221
6500	13233
6500	13235
6500	13237
6500	13244
6500	13258
6500	13264
6500	13300
6500	13319
6500	13320
6500	13329
6500	13336
6500	13339
6500	13355
6500	13356
6500	13363
6500	13389
6500	13408
6500	13409
6500	13525
6500	13528
6500	13529
6500	13533
6500	13557
6500	13594
6500	13606
6500	13610
6500	13618
6500	13624
6500	13640
6500	13654
6500	13669
6500	13682
6500	13692
6500	13730
6500	13733
6500	13764
6500	13770
6500	13772
6500	13823
6500	13862
6500	13889
6500	13894
6500	13902
6500	13920
6500	13931
6500	13977
6500	13995
6500	14008
6500	14038
6500	14039
6500	14040
6500	14044
6500	14083
6500	14084
6500	14087
6500	14125
6500	14126
6500	14127
6500	14135
6500	14145
6500	14148
6500	14286
6500	14346
6500	14374
6500	14375
6500	14376
6500	14381
6500	14434
6500	14442
6500	14471
6500	14475
6500	14479
6500	14527
6500	14545
6500	14550
6500	14554
6500	14555
6500	14577
6500	14584
6500	14595
6500	14624
6500	14629
6500	14633
6500	14634
6500	14637
6500	14639
6500	14640
6500	14644
6500	14666
6500	14681
6500	14690
6500	14696
6500	14729
6500	14730
6500	14748
6500	14792
6500	14827
6500	14829
6500	14832
6500	14858
6500	14866
6500	14907
6500	14967
6500	14968
6500	14969
6500	14970
6500	14971
6500	14973
6500	14974
6500	14976
6500	14977
6500	14980
6500	14989
6500	14991
6500	14992
6500	14993
6500	14994
6500	14995
6500	15016
6500	15021
6500	15026
6500	15067
6500	15144
6500	15147
6500	15164
6500	15236
6500	15238
6500	15257
6500	15259
6500	15324
6500	15345
6500	15351
6500	15359
6500	15361
6500	15379
6500	15387
6500	15407
6500	15410
6500	15427
6500	15450
6500	15487
6500	15518
6500	15521
6500	15541
6500	15563
6500	15569
6500	15583
6500	15607
6500	15627
6500	15640
6500	15641
6500	15664
6500	15671
6500	15676
6500	15711
6500	15722
6500	15723
6500	15724
6500	15742
6500	15749
6500	15766
6500	15777
6500	15799
6500	15803
6500	15806
6500	15828
6500	15834
6500	15854
6500	15859
6500	15861
6500	15877
6500	15886
6500	15899
6500	16022
6500	16025
6500	16026
6500	16031
6500	16032
6500	16053
6500	16085
6500	16087
6500	16092
6500	16107
6500	16109
6500	16112
6500	16114
6500	16115
6500	16124
6500	16213
6500	16214
6500	16216
6500	16218
6500	16219
6500	16222
6500	16295
6500	16307
6500	16344
6500	16428
6500	16437
6500	16445
6500	16449
6500	16522
6500	16597
6500	16615
6500	16624
6500	16660
6500	16707
6500	16714
6500	16738
6501	6505
6501	6517
6501	6532
6501	6587
6501	6652
6501	6661
6501	6696
6501	6722
6501	6784
6501	6808
6501	6824
6501	6834
6501	6848
6501	6872
6501	6926
6501	6967
6501	6978
6501	7020
6501	7061
6501	7088
6501	7104
6501	7131
6501	7222
6501	7310
6501	7315
6501	7345
6501	7349
6501	7453
6501	7462
6501	7463
6501	7464
6501	7465
6501	7468
6501	7523
6501	7528
6501	7532
6501	7533
6501	7534
6501	7556
6501	7557
6501	7582
6501	7640
6501	7644
6501	7657
6501	7700
6501	7839
6501	7984
6501	8058
6501	8067
6501	8212
6501	8251
6501	8279
6501	8280
6501	8292
6501	8295
6501	8336
6501	8338
6501	8382
6501	8383
6501	8384
6501	8387
6501	8440
6501	8472
6501	8477
6501	8528
6501	8533
6501	8616
6501	8631
6501	8640
6501	8693
6501	8694
6501	8695
6501	8706
6501	8736
6501	8746
6501	8748
6501	8774
6501	8782
6501	8836
6501	8938
6501	8941
6501	8975
6501	8977
6501	9022
6501	9024
6501	9041
6501	9042
6501	9043
6501	9068
6501	9132
6501	9150
6501	9192
6501	9246
6501	9285
6501	9329
6501	9336
6501	9381
6501	9382
6501	9403
6501	9431
6501	9465
6501	9506
6501	9532
6501	9578
6501	9654
6501	9706
6501	9714
6501	9753
6501	9767
6501	9786
6501	9789
6501	9819
6501	9824
6501	9894
6501	9954
6501	9971
6501	9973
6501	9990
6501	9996
6501	10015
6501	10079
6501	10093
6501	10108
6501	10136
6501	10137
6501	10172
6501	10188
6501	10190
6501	10193
6501	10198
6501	10233
6501	10242
6501	10245
6501	10279
6501	10291
6501	10322
6501	10354
6501	10390
6501	10391
6501	10469
6501	10482
6501	10500
6501	10521
6501	10561
6501	10596
6501	10597
6501	10615
6501	10623
6501	10673
6501	10674
6501	10711
6501	10736
6501	10740
6501	10761
6501	10821
6501	10950
6501	10951
6501	10978
6501	11038
6501	11051
6501	11144
6501	11162
6501	11213
6501	11216
6501	11217
6501	11218
6501	11224
6501	11225
6501	11227
6501	11234
6501	11235
6501	11238
6501	11276
6501	11281
6501	11290
6501	11425
6501	11470
6501	11482
6501	11484
6501	11487
6501	11505
6501	11581
6501	11603
6501	11607
6501	11626
6501	11634
6501	11658
6501	11675
6501	11684
6501	11743
6501	11758
6501	11762
6501	11782
6501	11791
6501	11819
6501	11838
6501	11870
6501	11899
6501	11998
6501	12071
6501	12093
6501	12140
6501	12206
6501	12209
6501	12280
6501	12288
6501	12335
6501	12342
6501	12477
6501	12591
6501	12662
6501	12683
6501	12699
6501	12701
6501	12702
6501	12773
6501	12851
6501	12907
6501	12922
6501	12933
6501	12943
6501	12946
6501	12956
6501	12962
6501	12994
6501	13006
6501	13061
6501	13083
6501	13107
6501	13109
6501	13131
6501	13154
6501	13184
6501	13272
6501	13300
6501	13303
6501	13320
6501	13332
6501	13399
6501	13472
6501	13482
6501	13538
6501	13539
6501	13540
6501	13542
6501	13605
6501	13628
6501	13656
6501	13659
6501	13679
6501	13694
6501	13714
6501	13715
6501	13717
6501	13725
6501	13769
6501	13820
6501	13824
6501	13825
6501	13849
6501	13888
6501	13926
6501	13935
6501	13959
6501	13983
6501	14028
6501	14030
6501	14050
6501	14099
6501	14129
6501	14130
6501	14131
6501	14133
6501	14134
6501	14136
6501	14139
6501	14140
6501	14152
6501	14251
6501	14271
6501	14275
6501	14289
6501	14334
6501	14391
6501	14453
6501	14468
6501	14540
6501	14542
6501	14543
6501	14544
6501	14546
6501	14572
6501	14574
6501	14577
6501	14584
6501	14590
6501	14610
6501	14630
6501	14641
6501	14643
6501	14653
6501	14679
6501	14696
6501	14705
6501	14732
6501	14740
6501	14747
6501	14801
6501	14816
6501	14857
6501	14872
6501	14884
6501	14891
6501	14899
6501	14932
6501	14935
6501	14939
6501	15059
6501	15060
6501	15144
6501	15147
6501	15183
6501	15189
6501	15270
6501	15291
6501	15328
6501	15330
6501	15379
6501	15485
6501	15506
6501	15613
6501	15665
6501	15693
6501	15694
6501	15766
6501	15768
6501	15790
6501	15793
6501	15804
6501	15824
6501	15832
6501	15935
6501	15969
6501	16030
6501	16032
6501	16110
6501	16134
6501	16146
6501	16176
6501	16178
6501	16195
6501	16205
6501	16226
6501	16263
6501	16299
6501	16305
6501	16310
6501	16316
6501	16342
6501	16362
6501	16419
6501	16445
6501	16467
6501	16468
6501	16469
6501	16470
6501	16471
6501	16472
6501	16495
6501	16508
6501	16524
6501	16548
6501	16582
6501	16622
6501	16685
6501	16729
6501	16758
6501	16769
6502	6525
6502	6603
6502	6654
6502	6680
6502	6746
6502	6804
6502	6807
6502	6832
6502	6884
6502	6944
6502	6978
6502	6994
6502	7061
6502	7063
6502	7088
6502	7107
6502	7136
6502	7176
6502	7197
6502	7259
6502	7326
6502	7384
6502	7434
6502	7442
6502	7462
6502	7470
6502	7522
6502	7528
6502	7535
6502	7549
6502	7651
6502	7670
6502	7786
6502	7840
6502	7899
6502	7966
6502	8066
6502	8196
6502	8267
6502	8425
6502	8532
6502	8550
6502	8552
6502	8559
6502	8601
6502	8693
6502	8742
6502	8747
6502	8754
6502	8806
6502	8859
6502	8863
6502	8872
6502	8933
6502	8953
6502	8997
6502	9029
6502	9032
6502	9039
6502	9047
6502	9049
6502	9300
6502	9353
6502	9484
6502	9498
6502	9506
6502	9544
6502	9565
6502	9712
6502	9758
6502	9787
6502	9788
6502	9789
6502	9790
6502	9819
6502	9823
6502	9890
6502	9996
6502	10030
6502	10060
6502	10101
6502	10113
6502	10125
6502	10126
6502	10131
6502	10136
6502	10176
6502	10177
6502	10205
6502	10213
6502	10215
6502	10223
6502	10391
6502	10402
6502	10420
6502	10424
6502	10483
6502	10530
6502	10589
6502	10592
6502	10594
6502	10612
6502	10655
6502	10657
6502	10729
6502	10738
6502	10786
6502	10807
6502	10811
6502	10881
6502	10886
6502	10962
6502	11085
6502	11217
6502	11227
6502	11261
6502	11296
6502	11414
6502	11495
6502	11505
6502	11508
6502	11547
6502	11557
6502	11569
6502	11626
6502	11650
6502	11682
6502	11699
6502	11723
6502	11811
6502	11893
6502	11983
6502	11984
6502	12039
6502	12187
6502	12188
6502	12189
6502	12211
6502	12225
6502	12244
6502	12269
6502	12281
6502	12298
6502	12366
6502	12586
6502	12639
6502	12648
6502	12683
6502	12705
6502	12715
6502	12716
6502	12724
6502	12763
6502	12765
6502	12766
6502	13029
6502	13033
6502	13071
6502	13075
6502	13090
6502	13303
6502	13316
6502	13394
6502	13461
6502	13677
6502	13702
6502	13728
6502	13753
6502	13760
6502	13868
6502	13938
6502	13995
6502	14005
6502	14070
6502	14130
6502	14145
6502	14200
6502	14227
6502	14270
6502	14340
6502	14369
6502	14433
6502	14449
6502	14525
6502	14575
6502	14587
6502	14658
6502	14659
6502	14712
6502	14776
6502	14795
6502	14972
6502	15104
6502	15105
6502	15121
6502	15122
6502	15232
6502	15249
6502	15262
6502	15277
6502	15280
6502	15357
6502	15358
6502	15497
6502	15663
6502	15732
6502	15794
6502	15809
6502	15841
6502	15843
6502	15844
6502	15909
6502	15940
6502	15957
6502	15993
6502	16050
6502	16097
6502	16166
6502	16189
6502	16193
6502	16223
6502	16292
6502	16338
6502	16373
6502	16414
6502	16458
6502	16487
6502	16512
6502	16584
6502	16585
6502	16603
6502	16647
6502	16649
6502	16650
6502	16750
6503	6532
6503	6755
6503	7150
6503	7257
6503	7258
6503	7289
6503	7291
6503	7406
6503	7432
6503	7482
6503	7514
6503	7695
6503	7839
6503	7863
6503	7988
6503	8211
6503	8252
6503	8487
6503	8651
6503	8653
6503	8656
6503	8736
6503	8769
6503	8922
6503	8987
6503	8992
6503	9263
6503	9534
6503	9550
6503	9801
6503	9832
6503	9999
6503	10114
6503	10144
6503	10157
6503	10252
6503	10441
6503	10597
6503	10744
6503	10762
6503	10944
6503	10987
6503	11115
6503	11166
6503	11367
6503	11435
6503	11485
6503	11492
6503	11565
6503	11570
6503	11603
6503	11778
6503	11840
6503	11992
6503	12133
6503	12145
6503	12186
6503	12272
6503	12275
6503	12596
6503	12714
6503	12785
6503	12842
6503	13010
6503	13049
6503	13054
6503	13064
6503	13066
6503	13141
6503	13439
6503	13568
6503	13615
6503	13900
6503	13958
6503	14032
6503	14120
6503	14231
6503	14370
6503	14436
6503	14681
6503	14706
6503	14725
6503	15156
6503	15158
6503	15209
6503	15211
6503	15213
6503	15214
6503	15218
6503	15269
6503	15359
6503	15386
6503	15461
6503	15470
6503	15471
6503	15769
6503	15830
6503	15885
6503	16244
6503	16247
6503	16276
6503	16530
6503	16663
6503	16708
6503	16714
6503	16750
6503	16756
6504	6505
6504	6524
6504	6537
6504	6565
6504	6631
6504	6652
6504	6654
6504	6674
6504	6675
6504	6678
6504	6684
6504	6686
6504	6691
6504	6711
6504	6734
6504	6743
6504	6760
6504	6772
6504	6786
6504	6806
6504	6811
6504	6823
6504	6843
6504	6844
6504	6846
6504	6848
6504	6855
6504	6857
6504	6861
6504	6863
6504	6864
6504	6894
6504	6935
6504	6946
6504	6956
6504	6962
6504	6978
6504	6988
6504	6989
6504	7005
6504	7008
6504	7071
6504	7088
6504	7100
6504	7101
6504	7102
6504	7104
6504	7131
6504	7152
6504	7165
6504	7197
6504	7201
6504	7268
6504	7269
6504	7270
6504	7271
6504	7272
6504	7273
6504	7274
6504	7275
6504	7288
6504	7292
6504	7295
6504	7296
6504	7297
6504	7301
6504	7306
6504	7315
6504	7317
6504	7318
6504	7348
6504	7362
6504	7388
6504	7402
6504	7434
6504	7440
6504	7465
6504	7466
6504	7469
6504	7482
6504	7591
6504	7610
6504	7626
6504	7628
6504	7629
6504	7631
6504	7640
6504	7653
6504	7666
6504	7673
6504	7689
6504	7700
6504	7709
6504	7722
6504	7730
6504	7737
6504	7739
6504	7742
6504	7746
6504	7748
6504	7813
6504	7843
6504	7876
6504	7899
6504	7942
6504	7943
6504	7999
6504	8001
6504	8053
6504	8058
6504	8065
6504	8066
6504	8067
6504	8089
6504	8090
6504	8091
6504	8092
6504	8093
6504	8094
6504	8097
6504	8098
6504	8122
6504	8123
6504	8128
6504	8130
6504	8146
6504	8178
6504	8190
6504	8206
6504	8209
6504	8220
6504	8224
6504	8232
6504	8240
6504	8279
6504	8280
6504	8286
6504	8287
6504	8288
6504	8289
6504	8290
6504	8291
6504	8292
6504	8323
6504	8334
6504	8338
6504	8358
6504	8376
6504	8377
6504	8382
6504	8384
6504	8401
6504	8406
6504	8429
6504	8430
6504	8454
6504	8462
6504	8464
6504	8465
6504	8470
6504	8489
6504	8492
6504	8498
6504	8518
6504	8519
6504	8520
6504	8521
6504	8522
6504	8528
6504	8543
6504	8544
6504	8545
6504	8556
6504	8564
6504	8582
6504	8594
6504	8625
6504	8645
6504	8659
6504	8682
6504	8690
6504	8693
6504	8706
6504	8742
6504	8744
6504	8770
6504	8773
6504	8781
6504	8830
6504	8851
6504	8852
6504	8853
6504	8865
6504	8901
6504	8934
6504	8935
6504	8936
6504	8939
6504	8942
6504	8943
6504	8944
6504	8987
6504	8989
6504	9011
6504	9016
6504	9046
6504	9053
6504	9055
6504	9057
6504	9063
6504	9090
6504	9091
6504	9170
6504	9192
6504	9205
6504	9206
6504	9228
6504	9243
6504	9257
6504	9258
6504	9265
6504	9284
6504	9286
6504	9313
6504	9314
6504	9319
6504	9326
6504	9327
6504	9328
6504	9330
6504	9334
6504	9335
6504	9336
6504	9356
6504	9359
6504	9362
6504	9366
6504	9371
6504	9373
6504	9375
6504	9403
6504	9444
6504	9482
6504	9505
6504	9506
6504	9525
6504	9526
6504	9528
6504	9534
6504	9535
6504	9536
6504	9537
6504	9538
6504	9544
6504	9564
6504	9593
6504	9638
6504	9646
6504	9648
6504	9659
6504	9692
6504	9694
6504	9705
6504	9749
6504	9753
6504	9768
6504	9787
6504	9788
6504	9800
6504	9819
6504	9827
6504	9835
6504	9868
6504	9871
6504	9884
6504	9896
6504	9908
6504	9911
6504	9920
6504	9921
6504	9971
6504	9973
6504	9988
6504	9989
6504	10002
6504	10005
6504	10009
6504	10010
6504	10035
6504	10060
6504	10068
6504	10136
6504	10195
6504	10196
6504	10207
6504	10223
6504	10226
6504	10246
6504	10273
6504	10347
6504	10353
6504	10384
6504	10385
6504	10387
6504	10390
6504	10420
6504	10444
6504	10451
6504	10517
6504	10561
6504	10568
6504	10571
6504	10581
6504	10595
6504	10596
6504	10604
6504	10614
6504	10616
6504	10637
6504	10638
6504	10639
6504	10656
6504	10674
6504	10705
6504	10744
6504	10755
6504	10758
6504	10760
6504	10761
6504	10764
6504	10771
6504	10773
6504	10777
6504	10783
6504	10786
6504	10787
6504	10799
6504	10814
6504	10839
6504	10845
6504	10868
6504	10869
6504	10870
6504	10871
6504	10872
6504	10873
6504	10874
6504	10875
6504	10940
6504	10952
6504	10968
6504	10996
6504	11003
6504	11048
6504	11051
6504	11053
6504	11068
6504	11093
6504	11127
6504	11167
6504	11187
6504	11218
6504	11225
6504	11227
6504	11234
6504	11235
6504	11238
6504	11283
6504	11333
6504	11334
6504	11335
6504	11336
6504	11368
6504	11391
6504	11419
6504	11427
6504	11461
6504	11469
6504	11494
6504	11496
6504	11553
6504	11554
6504	11561
6504	11584
6504	11586
6504	11626
6504	11638
6504	11657
6504	11680
6504	11685
6504	11727
6504	11729
6504	11730
6504	11768
6504	11799
6504	11803
6504	11804
6504	11805
6504	11810
6504	11812
6504	11818
6504	11825
6504	11826
6504	11838
6504	11850
6504	11871
6504	11881
6504	11899
6504	11919
6504	11939
6504	12002
6504	12005
6504	12036
6504	12055
6504	12084
6504	12087
6504	12102
6504	12112
6504	12115
6504	12140
6504	12141
6504	12159
6504	12164
6504	12194
6504	12206
6504	12229
6504	12241
6504	12242
6504	12243
6504	12262
6504	12307
6504	12310
6504	12353
6504	12356
6504	12358
6504	12359
6504	12361
6504	12383
6504	12397
6504	12398
6504	12426
6504	12429
6504	12438
6504	12479
6504	12506
6504	12509
6504	12511
6504	12512
6504	12527
6504	12542
6504	12571
6504	12576
6504	12580
6504	12595
6504	12603
6504	12621
6504	12635
6504	12637
6504	12655
6504	12661
6504	12670
6504	12678
6504	12683
6504	12757
6504	12761
6504	12762
6504	12789
6504	12812
6504	12826
6504	12827
6504	12843
6504	12899
6504	12909
6504	12910
6504	12925
6504	12933
6504	12947
6504	12949
6504	12974
6504	12978
6504	12981
6504	12982
6504	12997
6504	13001
6504	13022
6504	13045
6504	13051
6504	13052
6504	13118
6504	13119
6504	13120
6504	13131
6504	13149
6504	13175
6504	13216
6504	13245
6504	13249
6504	13332
6504	13359
6504	13415
6504	13418
6504	13421
6504	13424
6504	13427
6504	13428
6504	13432
6504	13434
6504	13443
6504	13473
6504	13501
6504	13539
6504	13540
6504	13543
6504	13566
6504	13570
6504	13596
6504	13602
6504	13604
6504	13605
6504	13625
6504	13628
6504	13629
6504	13644
6504	13656
6504	13657
6504	13659
6504	13661
6504	13663
6504	13689
6504	13694
6504	13702
6504	13722
6504	13738
6504	13753
6504	13757
6504	13768
6504	13771
6504	13772
6504	13773
6504	13820
6504	13825
6504	13848
6504	13886
6504	13900
6504	13901
6504	13927
6504	13951
6504	13980
6504	13990
6504	13992
6504	13993
6504	14030
6504	14053
6504	14063
6504	14086
6504	14088
6504	14107
6504	14114
6504	14116
6504	14118
6504	14119
6504	14120
6504	14133
6504	14136
6504	14165
6504	14192
6504	14199
6504	14283
6504	14310
6504	14325
6504	14342
6504	14351
6504	14424
6504	14427
6504	14468
6504	14497
6504	14498
6504	14504
6504	14523
6504	14525
6504	14568
6504	14572
6504	14608
6504	14609
6504	14613
6504	14614
6504	14620
6504	14658
6504	14659
6504	14673
6504	14768
6504	14780
6504	14781
6504	14783
6504	14786
6504	14787
6504	14818
6504	14838
6504	14858
6504	14866
6504	14874
6504	14877
6504	14888
6504	14889
6504	14891
6504	14899
6504	14948
6504	14949
6504	14950
6504	14955
6504	14958
6504	14963
6504	14997
6504	15012
6504	15080
6504	15084
6504	15088
6504	15098
6504	15114
6504	15136
6504	15139
6504	15140
6504	15189
6504	15220
6504	15252
6504	15300
6504	15308
6504	15309
6504	15323
6504	15328
6504	15329
6504	15330
6504	15331
6504	15336
6504	15339
6504	15352
6504	15354
6504	15355
6504	15367
6504	15368
6504	15369
6504	15421
6504	15425
6504	15439
6504	15455
6504	15498
6504	15499
6504	15520
6504	15544
6504	15576
6504	15609
6504	15657
6504	15660
6504	15673
6504	15694
6504	15704
6504	15717
6504	15728
6504	15734
6504	15754
6504	15761
6504	15768
6504	15785
6504	15821
6504	15823
6504	15829
6504	15845
6504	15862
6504	15865
6504	15888
6504	15889
6504	15932
6504	15955
6504	15956
6504	15967
6504	15968
6504	15970
6504	15972
6504	15973
6504	15974
6504	15986
6504	15991
6504	16017
6504	16020
6504	16078
6504	16089
6504	16090
6504	16108
6504	16110
6504	16111
6504	16113
6504	16161
6504	16162
6504	16163
6504	16172
6504	16197
6504	16203
6504	16212
6504	16215
6504	16243
6504	16266
6504	16283
6504	16284
6504	16305
6504	16309
6504	16315
6504	16316
6504	16332
6504	16335
6504	16362
6504	16394
6504	16403
6504	16404
6504	16405
6504	16406
6504	16412
6504	16417
6504	16419
6504	16425
6504	16438
6504	16450
6504	16453
6504	16468
6504	16469
6504	16481
6504	16502
6504	16505
6504	16552
6504	16553
6504	16554
6504	16573
6504	16587
6504	16589
6504	16596
6504	16597
6504	16599
6504	16649
6504	16650
6504	16653
6504	16654
6504	16655
6504	16667
6504	16688
6504	16691
6504	16711
6504	16750
6504	16756
6504	16758
6504	16769
6505	6510
6505	6537
6505	6542
6505	6555
6505	6586
6505	6587
6505	6603
6505	6604
6505	6611
6505	6631
6505	6652
6505	6655
6505	6661
6505	6674
6505	6679
6505	6691
6505	6696
6505	6722
6505	6734
6505	6737
6505	6738
6505	6772
6505	6784
6505	6807
6505	6808
6505	6823
6505	6831
6505	6832
6505	6834
6505	6839
6505	6841
6505	6855
6505	6861
6505	6867
6505	6868
6505	6872
6505	6877
6505	6880
6505	6882
6505	6894
6505	6962
6505	6967
6505	6969
6505	6973
6505	6975
6505	6978
6505	7005
6505	7008
6505	7026
6505	7041
6505	7061
6505	7088
6505	7100
6505	7101
6505	7102
6505	7104
6505	7131
6505	7143
6505	7165
6505	7197
6505	7198
6505	7199
6505	7200
6505	7215
6505	7216
6505	7218
6505	7244
6505	7249
6505	7268
6505	7269
6505	7270
6505	7271
6505	7272
6505	7273
6505	7274
6505	7275
6505	7301
6505	7310
6505	7315
6505	7318
6505	7320
6505	7321
6505	7322
6505	7323
6505	7346
6505	7347
6505	7349
6505	7379
6505	7434
6505	7449
6505	7453
6505	7462
6505	7463
6505	7464
6505	7465
6505	7468
6505	7469
6505	7486
6505	7528
6505	7532
6505	7533
6505	7534
6505	7543
6505	7549
6505	7556
6505	7572
6505	7582
6505	7594
6505	7603
6505	7626
6505	7628
6505	7629
6505	7638
6505	7640
6505	7644
6505	7653
6505	7666
6505	7667
6505	7673
6505	7687
6505	7696
6505	7697
6505	7700
6505	7703
6505	7726
6505	7730
6505	7737
6505	7740
6505	7741
6505	7746
6505	7808
6505	7813
6505	7817
6505	7830
6505	7868
6505	7870
6505	7879
6505	7881
6505	7884
6505	7885
6505	7887
6505	7893
6505	7894
6505	7895
6505	7896
6505	7899
6505	7918
6505	7939
6505	7960
6505	7984
6505	8001
6505	8025
6505	8036
6505	8058
6505	8066
6505	8067
6505	8070
6505	8089
6505	8090
6505	8091
6505	8092
6505	8093
6505	8094
6505	8097
6505	8098
6505	8099
6505	8128
6505	8130
6505	8146
6505	8156
6505	8178
6505	8202
6505	8212
6505	8219
6505	8232
6505	8235
6505	8236
6505	8241
6505	8243
6505	8251
6505	8278
6505	8279
6505	8280
6505	8286
6505	8287
6505	8289
6505	8290
6505	8291
6505	8292
6505	8295
6505	8326
6505	8336
6505	8338
6505	8369
6505	8382
6505	8383
6505	8384
6505	8386
6505	8401
6505	8414
6505	8415
6505	8417
6505	8440
6505	8448
6505	8452
6505	8454
6505	8470
6505	8472
6505	8496
6505	8505
6505	8528
6505	8533
6505	8534
6505	8565
6505	8640
6505	8643
6505	8655
6505	8672
6505	8679
6505	8680
6505	8682
6505	8693
6505	8694
6505	8695
6505	8706
6505	8742
6505	8746
6505	8748
6505	8774
6505	8781
6505	8806
6505	8836
6505	8838
6505	8850
6505	8853
6505	8880
6505	8881
6505	8894
6505	8939
6505	8942
6505	8943
6505	8944
6505	8950
6505	8977
6505	9011
6505	9012
6505	9019
6505	9022
6505	9024
6505	9041
6505	9042
6505	9043
6505	9055
6505	9058
6505	9077
6505	9090
6505	9091
6505	9104
6505	9107
6505	9108
6505	9110
6505	9111
6505	9114
6505	9130
6505	9132
6505	9134
6505	9150
6505	9164
6505	9168
6505	9173
6505	9185
6505	9192
6505	9193
6505	9206
6505	9207
6505	9208
6505	9243
6505	9257
6505	9258
6505	9260
6505	9264
6505	9266
6505	9270
6505	9282
6505	9284
6505	9285
6505	9286
6505	9291
6505	9313
6505	9314
6505	9319
6505	9326
6505	9327
6505	9328
6505	9329
6505	9336
6505	9344
6505	9348
6505	9359
6505	9364
6505	9381
6505	9382
6505	9403
6505	9408
6505	9411
6505	9431
6505	9465
6505	9506
6505	9556
6505	9564
6505	9567
6505	9578
6505	9582
6505	9611
6505	9648
6505	9650
6505	9654
6505	9676
6505	9678
6505	9679
6505	9681
6505	9682
6505	9683
6505	9684
6505	9694
6505	9706
6505	9718
6505	9742
6505	9753
6505	9767
6505	9786
6505	9787
6505	9788
6505	9789
6505	9792
6505	9793
6505	9800
6505	9819
6505	9839
6505	9840
6505	9847
6505	9856
6505	9881
6505	9890
6505	9894
6505	9896
6505	9908
6505	9926
6505	9971
6505	9973
6505	9981
6505	9996
6505	10005
6505	10035
6505	10060
6505	10067
6505	10068
6505	10079
6505	10093
6505	10094
6505	10108
6505	10118
6505	10136
6505	10137
6505	10172
6505	10188
6505	10190
6505	10193
6505	10198
6505	10223
6505	10233
6505	10246
6505	10247
6505	10250
6505	10256
6505	10273
6505	10275
6505	10290
6505	10306
6505	10322
6505	10330
6505	10347
6505	10353
6505	10354
6505	10384
6505	10385
6505	10386
6505	10387
6505	10388
6505	10390
6505	10391
6505	10392
6505	10393
6505	10407
6505	10420
6505	10444
6505	10451
6505	10482
6505	10499
6505	10521
6505	10561
6505	10565
6505	10581
6505	10593
6505	10595
6505	10596
6505	10597
6505	10598
6505	10600
6505	10604
6505	10614
6505	10616
6505	10621
6505	10649
6505	10660
6505	10673
6505	10674
6505	10690
6505	10736
6505	10740
6505	10755
6505	10758
6505	10761
6505	10775
6505	10786
6505	10787
6505	10825
6505	10827
6505	10833
6505	10844
6505	10861
6505	10903
6505	10907
6505	10923
6505	10933
6505	10940
6505	10950
6505	10951
6505	10986
6505	10987
6505	11028
6505	11035
6505	11038
6505	11048
6505	11051
6505	11067
6505	11073
6505	11093
6505	11130
6505	11133
6505	11144
6505	11156
6505	11161
6505	11162
6505	11181
6505	11185
6505	11189
6505	11198
6505	11200
6505	11206
6505	11212
6505	11213
6505	11214
6505	11215
6505	11216
6505	11217
6505	11218
6505	11224
6505	11225
6505	11227
6505	11234
6505	11235
6505	11238
6505	11276
6505	11278
6505	11281
6505	11290
6505	11334
6505	11335
6505	11336
6505	11339
6505	11353
6505	11356
6505	11359
6505	11372
6505	11379
6505	11389
6505	11391
6505	11425
6505	11461
6505	11464
6505	11466
6505	11482
6505	11484
6505	11487
6505	11489
6505	11498
6505	11505
6505	11508
6505	11513
6505	11523
6505	11528
6505	11538
6505	11626
6505	11634
6505	11638
6505	11639
6505	11653
6505	11658
6505	11675
6505	11684
6505	11685
6505	11686
6505	11689
6505	11694
6505	11696
6505	11729
6505	11730
6505	11736
6505	11743
6505	11758
6505	11759
6505	11762
6505	11770
6505	11782
6505	11791
6505	11799
6505	11801
6505	11810
6505	11838
6505	11850
6505	11870
6505	11899
6505	11902
6505	11910
6505	11914
6505	11919
6505	11926
6505	11930
6505	11939
6505	11971
6505	11998
6505	12047
6505	12049
6505	12055
6505	12102
6505	12108
6505	12112
6505	12115
6505	12140
6505	12164
6505	12206
6505	12209
6505	12229
6505	12233
6505	12241
6505	12242
6505	12243
6505	12245
6505	12263
6505	12264
6505	12280
6505	12288
6505	12290
6505	12307
6505	12335
6505	12342
6505	12353
6505	12354
6505	12356
6505	12358
6505	12359
6505	12370
6505	12383
6505	12397
6505	12398
6505	12418
6505	12419
6505	12426
6505	12474
6505	12475
6505	12477
6505	12497
6505	12506
6505	12524
6505	12525
6505	12526
6505	12531
6505	12542
6505	12562
6505	12563
6505	12565
6505	12575
6505	12576
6505	12581
6505	12591
6505	12603
6505	12606
6505	12655
6505	12661
6505	12676
6505	12678
6505	12683
6505	12687
6505	12699
6505	12701
6505	12702
6505	12717
6505	12736
6505	12738
6505	12761
6505	12773
6505	12775
6505	12797
6505	12819
6505	12851
6505	12871
6505	12872
6505	12873
6505	12874
6505	12876
6505	12878
6505	12879
6505	12899
6505	12907
6505	12922
6505	12933
6505	12943
6505	12946
6505	12948
6505	12949
6505	12952
6505	12962
6505	12969
6505	12989
6505	12990
6505	12992
6505	12993
6505	12994
6505	12997
6505	13000
6505	13003
6505	13005
6505	13006
6505	13045
6505	13050
6505	13052
6505	13053
6505	13083
6505	13113
6505	13119
6505	13128
6505	13131
6505	13132
6505	13149
6505	13150
6505	13154
6505	13184
6505	13203
6505	13207
6505	13230
6505	13245
6505	13251
6505	13269
6505	13272
6505	13292
6505	13295
6505	13296
6505	13297
6505	13303
6505	13308
6505	13310
6505	13320
6505	13325
6505	13327
6505	13330
6505	13331
6505	13332
6505	13334
6505	13376
6505	13399
6505	13406
6505	13407
6505	13418
6505	13453
6505	13472
6505	13473
6505	13482
6505	13483
6505	13514
6505	13519
6505	13520
6505	13538
6505	13539
6505	13540
6505	13541
6505	13542
6505	13544
6505	13553
6505	13572
6505	13589
6505	13592
6505	13596
6505	13603
6505	13604
6505	13605
6505	13625
6505	13628
6505	13629
6505	13656
6505	13657
6505	13659
6505	13677
6505	13679
6505	13682
6505	13686
6505	13694
6505	13698
6505	13702
6505	13714
6505	13715
6505	13717
6505	13725
6505	13736
6505	13757
6505	13764
6505	13768
6505	13771
6505	13772
6505	13773
6505	13777
6505	13778
6505	13779
6505	13786
6505	13815
6505	13820
6505	13824
6505	13825
6505	13849
6505	13888
6505	13905
6505	13908
6505	13926
6505	13935
6505	13942
6505	13951
6505	13952
6505	13959
6505	13989
6505	13990
6505	13993
6505	14002
6505	14028
6505	14030
6505	14051
6505	14053
6505	14056
6505	14057
6505	14063
6505	14099
6505	14114
6505	14116
6505	14119
6505	14120
6505	14129
6505	14130
6505	14131
6505	14133
6505	14134
6505	14136
6505	14138
6505	14139
6505	14140
6505	14165
6505	14175
6505	14176
6505	14206
6505	14211
6505	14214
6505	14231
6505	14251
6505	14270
6505	14271
6505	14282
6505	14283
6505	14285
6505	14310
6505	14399
6505	14424
6505	14427
6505	14454
6505	14468
6505	14484
6505	14497
6505	14504
6505	14510
6505	14523
6505	14525
6505	14535
6505	14538
6505	14540
6505	14542
6505	14543
6505	14544
6505	14546
6505	14547
6505	14548
6505	14568
6505	14572
6505	14573
6505	14574
6505	14577
6505	14590
6505	14593
6505	14597
6505	14630
6505	14641
6505	14659
6505	14670
6505	14671
6505	14672
6505	14673
6505	14675
6505	14676
6505	14679
6505	14706
6505	14768
6505	14774
6505	14780
6505	14798
6505	14801
6505	14816
6505	14818
6505	14825
6505	14843
6505	14845
6505	14857
6505	14858
6505	14866
6505	14872
6505	14875
6505	14883
6505	14884
6505	14889
6505	14891
6505	14899
6505	14904
6505	14905
6505	14907
6505	14908
6505	14909
6505	14910
6505	14912
6505	14920
6505	14929
6505	14932
6505	14935
6505	14937
6505	14939
6505	14948
6505	14949
6505	14962
6505	14963
6505	14964
6505	15027
6505	15060
6505	15080
6505	15081
6505	15083
6505	15084
6505	15100
6505	15138
6505	15184
6505	15189
6505	15194
6505	15244
6505	15254
6505	15291
6505	15295
6505	15296
6505	15298
6505	15299
6505	15301
6505	15302
6505	15304
6505	15308
6505	15314
6505	15319
6505	15323
6505	15328
6505	15329
6505	15330
6505	15331
6505	15354
6505	15369
6505	15379
6505	15421
6505	15440
6505	15449
6505	15467
6505	15470
6505	15475
6505	15479
6505	15498
6505	15499
6505	15506
6505	15556
6505	15569
6505	15584
6505	15622
6505	15640
6505	15660
6505	15667
6505	15684
6505	15687
6505	15692
6505	15693
6505	15694
6505	15726
6505	15731
6505	15734
6505	15745
6505	15751
6505	15752
6505	15766
6505	15768
6505	15802
6505	15804
6505	15815
6505	15821
6505	15824
6505	15827
6505	15832
6505	15834
6505	15840
6505	15877
6505	15891
6505	15894
6505	15908
6505	15910
6505	15911
6505	15912
6505	15914
6505	15915
6505	15935
6505	15955
6505	15956
6505	15986
6505	15993
6505	16005
6505	16020
6505	16030
6505	16032
6505	16084
6505	16087
6505	16089
6505	16108
6505	16109
6505	16110
6505	16134
6505	16146
6505	16162
6505	16163
6505	16176
6505	16178
6505	16181
6505	16195
6505	16196
6505	16197
6505	16205
6505	16226
6505	16230
6505	16243
6505	16249
6505	16263
6505	16266
6505	16299
6505	16305
6505	16311
6505	16315
6505	16316
6505	16335
6505	16342
6505	16362
6505	16394
6505	16403
6505	16406
6505	16414
6505	16415
6505	16416
6505	16417
6505	16418
6505	16419
6505	16425
6505	16448
6505	16450
6505	16453
6505	16459
6505	16467
6505	16468
6505	16469
6505	16470
6505	16471
6505	16472
6505	16474
6505	16475
6505	16481
6505	16508
6505	16510
6505	16521
6505	16527
6505	16548
6505	16551
6505	16552
6505	16562
6505	16589
6505	16592
6505	16596
6505	16597
6505	16599
6505	16632
6505	16659
6505	16684
6505	16685
6505	16691
6505	16735
6505	16742
6505	16744
6505	16750
6505	16758
6505	16769
6506	6509
6506	6517
6506	6629
6506	6645
6506	6655
6506	6772
6506	6799
6506	6805
6506	6880
6506	6911
6506	6912
6506	6914
6506	6918
6506	6921
6506	6922
6506	6924
6506	6925
6506	6980
6506	6982
6506	6983
6506	6984
6506	7010
6506	7027
6506	7047
6506	7067
6506	7090
6506	7091
6506	7197
6506	7199
6506	7200
6506	7257
6506	7295
6506	7297
6506	7376
6506	7406
6506	7410
6506	7530
6506	7598
6506	7603
6506	7644
6506	7666
6506	7674
6506	7781
6506	7790
6506	7863
6506	7876
6506	7879
6506	7966
6506	7967
6506	7968
6506	8000
6506	8001
6506	8002
6506	8030
6506	8162
6506	8195
6506	8295
6506	8302
6506	8338
6506	8426
6506	8601
6506	8611
6506	8651
6506	8653
6506	8679
6506	8735
6506	8789
6506	8815
6506	8817
6506	8838
6506	8843
6506	8844
6506	8880
6506	8881
6506	8890
6506	8897
6506	8908
6506	8911
6506	8913
6506	8917
6506	9000
6506	9111
6506	9175
6506	9176
6506	9177
6506	9178
6506	9185
6506	9254
6506	9289
6506	9317
6506	9334
6506	9434
6506	9462
6506	9664
6506	9684
6506	9826
6506	9868
6506	9966
6506	9986
6506	10041
6506	10042
6506	10044
6506	10286
6506	10288
6506	10412
6506	10468
6506	10471
6506	10473
6506	10502
6506	10526
6506	10563
6506	10565
6506	10680
6506	10710
6506	10712
6506	10766
6506	10774
6506	10803
6506	10870
6506	10891
6506	11029
6506	11033
6506	11054
6506	11115
6506	11159
6506	11160
6506	11161
6506	11339
6506	11346
6506	11372
6506	11482
6506	11504
6506	11505
6506	11513
6506	11519
6506	11528
6506	11546
6506	11551
6506	11587
6506	11589
6506	11590
6506	11591
6506	11619
6506	11622
6506	11651
6506	11655
6506	11662
6506	11699
6506	11734
6506	11736
6506	11806
6506	11831
6506	11868
6506	11894
6506	11902
6506	12134
6506	12149
6506	12175
6506	12189
6506	12191
6506	12192
6506	12241
6506	12243
6506	12263
6506	12340
6506	12362
6506	12370
6506	12386
6506	12596
6506	12617
6506	12620
6506	12623
6506	12677
6506	12680
6506	12719
6506	12794
6506	12937
6506	12977
6506	12985
6506	13000
6506	13003
6506	13055
6506	13068
6506	13070
6506	13106
6506	13126
6506	13127
6506	13143
6506	13145
6506	13148
6506	13179
6506	13241
6506	13272
6506	13326
6506	13359
6506	13422
6506	13449
6506	13513
6506	13543
6506	13572
6506	13600
6506	13652
6506	13728
6506	13796
6506	13815
6506	13849
6506	13952
6506	13990
6506	13993
6506	13996
6506	14098
6506	14121
6506	14130
6506	14151
6506	14155
6506	14191
6506	14210
6506	14227
6506	14229
6506	14253
6506	14272
6506	14410
6506	14468
6506	14484
6506	14498
6506	14528
6506	14564
6506	14567
6506	14574
6506	14575
6506	14576
6506	14677
6506	14679
6506	14727
6506	14801
6506	14803
6506	14804
6506	14806
6506	14858
6506	14880
6506	14890
6506	14929
6506	14932
6506	14935
6506	14939
6506	14997
6506	15100
6506	15123
6506	15174
6506	15187
6506	15203
6506	15212
6506	15270
6506	15329
6506	15330
6506	15331
6506	15352
6506	15404
6506	15422
6506	15529
6506	15650
6506	15675
6506	15676
6506	15818
6506	15850
6506	16037
6506	16039
6506	16040
6506	16064
6506	16065
6506	16066
6506	16172
6506	16176
6506	16177
6506	16178
6506	16179
6506	16224
6506	16276
6506	16342
6506	16415
6506	16419
6506	16459
6506	16477
6506	16562
6506	16596
6506	16597
6506	16616
6506	16617
6506	16637
6506	16659
6506	16691
6506	16746
6507	6510
6507	6529
6507	6537
6507	6578
6507	6596
6507	6611
6507	6629
6507	6634
6507	6652
6507	6671
6507	6673
6507	6678
6507	6679
6507	6690
6507	6743
6507	6746
6507	6779
6507	6798
6507	6807
6507	6811
6507	6830
6507	6831
6507	6851
6507	6852
6507	6853
6507	6856
6507	6857
6507	6867
6507	6868
6507	6871
6507	6872
6507	6875
6507	6877
6507	6894
6507	6914
6507	6941
6507	6944
6507	6955
6507	6978
6507	6986
6507	6990
6507	6995
6507	6996
6507	7006
6507	7061
6507	7062
6507	7064
6507	7065
6507	7076
6507	7091
6507	7104
6507	7158
6507	7159
6507	7174
6507	7196
6507	7197
6507	7201
6507	7218
6507	7268
6507	7269
6507	7270
6507	7271
6507	7272
6507	7273
6507	7274
6507	7275
6507	7310
6507	7318
6507	7378
6507	7386
6507	7599
6507	7601
6507	7603
6507	7624
6507	7626
6507	7628
6507	7631
6507	7632
6507	7634
6507	7640
6507	7642
6507	7647
6507	7648
6507	7666
6507	7673
6507	7717
6507	7730
6507	7758
6507	7759
6507	7813
6507	7818
6507	7866
6507	7874
6507	7879
6507	7889
6507	7892
6507	7919
6507	7924
6507	7939
6507	7942
6507	7950
6507	7951
6507	7971
6507	8001
6507	8016
6507	8018
6507	8020
6507	8021
6507	8030
6507	8053
6507	8054
6507	8089
6507	8092
6507	8093
6507	8105
6507	8126
6507	8128
6507	8130
6507	8149
6507	8152
6507	8155
6507	8167
6507	8171
6507	8173
6507	8180
6507	8194
6507	8216
6507	8232
6507	8234
6507	8254
6507	8261
6507	8265
6507	8278
6507	8281
6507	8287
6507	8291
6507	8306
6507	8317
6507	8322
6507	8325
6507	8358
6507	8376
6507	8377
6507	8382
6507	8384
6507	8392
6507	8399
6507	8401
6507	8446
6507	8451
6507	8464
6507	8465
6507	8490
6507	8492
6507	8493
6507	8506
6507	8510
6507	8534
6507	8622
6507	8691
6507	8692
6507	8715
6507	8717
6507	8774
6507	8781
6507	8790
6507	8806
6507	8837
6507	8888
6507	8893
6507	8934
6507	8935
6507	8936
6507	8939
6507	8940
6507	8964
6507	8990
6507	9041
6507	9049
6507	9055
6507	9057
6507	9112
6507	9113
6507	9115
6507	9132
6507	9137
6507	9144
6507	9159
6507	9173
6507	9199
6507	9221
6507	9222
6507	9223
6507	9228
6507	9229
6507	9243
6507	9271
6507	9277
6507	9287
6507	9291
6507	9301
6507	9374
6507	9375
6507	9376
6507	9381
6507	9403
6507	9482
6507	9490
6507	9505
6507	9509
6507	9530
6507	9531
6507	9534
6507	9535
6507	9536
6507	9537
6507	9538
6507	9543
6507	9574
6507	9602
6507	9608
6507	9622
6507	9646
6507	9648
6507	9658
6507	9668
6507	9724
6507	9727
6507	9757
6507	9761
6507	9762
6507	9790
6507	9839
6507	9840
6507	9852
6507	9854
6507	9873
6507	9912
6507	9918
6507	9981
6507	10018
6507	10025
6507	10035
6507	10046
6507	10047
6507	10057
6507	10071
6507	10143
6507	10172
6507	10183
6507	10202
6507	10203
6507	10223
6507	10236
6507	10238
6507	10246
6507	10255
6507	10273
6507	10274
6507	10281
6507	10304
6507	10306
6507	10355
6507	10364
6507	10365
6507	10380
6507	10384
6507	10385
6507	10388
6507	10390
6507	10391
6507	10451
6507	10452
6507	10456
6507	10477
6507	10565
6507	10566
6507	10575
6507	10584
6507	10593
6507	10596
6507	10597
6507	10616
6507	10621
6507	10622
6507	10637
6507	10638
6507	10639
6507	10677
6507	10707
6507	10715
6507	10716
6507	10718
6507	10720
6507	10726
6507	10753
6507	10755
6507	10758
6507	10760
6507	10763
6507	10771
6507	10777
6507	10784
6507	10785
6507	10790
6507	10814
6507	10845
6507	10940
6507	10941
6507	10942
6507	10952
6507	10972
6507	10987
6507	11007
6507	11030
6507	11034
6507	11035
6507	11048
6507	11051
6507	11093
6507	11094
6507	11103
6507	11124
6507	11126
6507	11127
6507	11217
6507	11227
6507	11332
6507	11333
6507	11334
6507	11335
6507	11336
6507	11349
6507	11361
6507	11383
6507	11468
6507	11494
6507	11496
6507	11513
6507	11519
6507	11538
6507	11548
6507	11550
6507	11553
6507	11575
6507	11595
6507	11624
6507	11638
6507	11640
6507	11641
6507	11647
6507	11686
6507	11699
6507	11720
6507	11721
6507	11723
6507	11727
6507	11729
6507	11730
6507	11734
6507	11736
6507	11761
6507	11763
6507	11764
6507	11770
6507	11771
6507	11810
6507	11837
6507	11839
6507	11847
6507	11866
6507	11868
6507	11902
6507	11910
6507	11919
6507	11926
6507	11929
6507	11992
6507	11995
6507	12001
6507	12046
6507	12047
6507	12049
6507	12055
6507	12077
6507	12080
6507	12102
6507	12140
6507	12164
6507	12181
6507	12207
6507	12208
6507	12215
6507	12229
6507	12232
6507	12233
6507	12234
6507	12241
6507	12242
6507	12243
6507	12263
6507	12298
6507	12299
6507	12316
6507	12354
6507	12356
6507	12370
6507	12397
6507	12398
6507	12403
6507	12426
6507	12451
6507	12506
6507	12509
6507	12522
6507	12535
6507	12553
6507	12570
6507	12575
6507	12576
6507	12590
6507	12603
6507	12616
6507	12632
6507	12656
6507	12663
6507	12664
6507	12674
6507	12675
6507	12678
6507	12726
6507	12728
6507	12738
6507	12741
6507	12757
6507	12760
6507	12761
6507	12762
6507	12791
6507	12807
6507	12822
6507	12843
6507	12860
6507	12863
6507	12880
6507	12902
6507	12906
6507	12915
6507	12925
6507	12931
6507	12936
6507	12947
6507	12974
6507	12978
6507	12981
6507	13000
6507	13003
6507	13005
6507	13006
6507	13009
6507	13022
6507	13052
6507	13083
6507	13111
6507	13128
6507	13154
6507	13181
6507	13202
6507	13241
6507	13243
6507	13271
6507	13332
6507	13414
6507	13415
6507	13418
6507	13421
6507	13424
6507	13427
6507	13428
6507	13432
6507	13434
6507	13473
6507	13481
6507	13483
6507	13498
6507	13501
6507	13507
6507	13523
6507	13524
6507	13566
6507	13570
6507	13603
6507	13605
6507	13608
6507	13627
6507	13642
6507	13673
6507	13674
6507	13676
6507	13678
6507	13689
6507	13698
6507	13722
6507	13724
6507	13745
6507	13753
6507	13763
6507	13768
6507	13773
6507	13793
6507	13865
6507	13891
6507	13892
6507	13894
6507	13895
6507	13927
6507	13933
6507	13951
6507	13990
6507	13993
6507	14036
6507	14037
6507	14114
6507	14133
6507	14143
6507	14165
6507	14168
6507	14186
6507	14192
6507	14205
6507	14222
6507	14223
6507	14224
6507	14225
6507	14226
6507	14231
6507	14274
6507	14283
6507	14325
6507	14358
6507	14424
6507	14427
6507	14448
6507	14484
6507	14492
6507	14504
6507	14517
6507	14535
6507	14538
6507	14548
6507	14568
6507	14594
6507	14663
6507	14664
6507	14673
6507	14709
6507	14710
6507	14728
6507	14774
6507	14780
6507	14785
6507	14786
6507	14810
6507	14838
6507	14858
6507	14891
6507	14896
6507	14905
6507	14910
6507	14913
6507	14916
6507	14918
6507	14925
6507	14948
6507	14949
6507	14950
6507	14955
6507	14956
6507	14960
6507	14961
6507	14962
6507	14963
6507	14964
6507	14965
6507	14966
6507	14985
6507	14997
6507	15029
6507	15030
6507	15031
6507	15032
6507	15033
6507	15035
6507	15065
6507	15078
6507	15114
6507	15136
6507	15139
6507	15140
6507	15190
6507	15210
6507	15217
6507	15254
6507	15257
6507	15258
6507	15280
6507	15284
6507	15300
6507	15306
6507	15308
6507	15323
6507	15328
6507	15329
6507	15330
6507	15331
6507	15377
6507	15379
6507	15421
6507	15439
6507	15498
6507	15499
6507	15506
6507	15539
6507	15540
6507	15576
6507	15595
6507	15596
6507	15600
6507	15601
6507	15604
6507	15616
6507	15617
6507	15618
6507	15620
6507	15622
6507	15647
6507	15657
6507	15676
6507	15683
6507	15689
6507	15694
6507	15704
6507	15726
6507	15802
6507	15804
6507	15810
6507	15822
6507	15832
6507	15848
6507	15853
6507	15874
6507	15886
6507	15891
6507	15906
6507	15956
6507	15961
6507	15971
6507	15979
6507	15986
6507	16018
6507	16020
6507	16023
6507	16046
6507	16056
6507	16076
6507	16089
6507	16108
6507	16110
6507	16123
6507	16141
6507	16148
6507	16183
6507	16186
6507	16187
6507	16192
6507	16197
6507	16204
6507	16230
6507	16231
6507	16251
6507	16268
6507	16284
6507	16290
6507	16311
6507	16329
6507	16332
6507	16362
6507	16415
6507	16417
6507	16421
6507	16425
6507	16454
6507	16467
6507	16470
6507	16471
6507	16490
6507	16567
6507	16570
6507	16571
6507	16596
6507	16599
6507	16619
6507	16639
6507	16691
6507	16703
6507	16705
6507	16742
6507	16746
6507	16753
6507	16756
6507	16758
6508	6541
6508	6555
6508	6564
6508	6661
6508	6699
6508	6706
6508	6712
6508	6713
6508	6714
6508	6847
6508	6954
6508	6955
6508	7018
6508	7146
6508	7292
6508	7367
6508	7447
6508	7527
6508	7548
6508	7675
6508	7682
6508	7715
6508	7731
6508	7786
6508	7796
6508	7810
6508	7838
6508	7840
6508	7841
6508	7925
6508	7926
6508	7928
6508	7929
6508	7930
6508	7931
6508	7932
6508	7933
6508	7935
6508	7936
6508	7963
6508	8060
6508	8084
6508	8157
6508	8297
6508	8332
6508	8382
6508	8383
6508	8384
6508	8404
6508	8429
6508	8430
6508	8472
6508	8556
6508	8586
6508	8594
6508	8601
6508	8643
6508	8782
6508	8825
6508	8844
6508	8869
6508	8904
6508	8970
6508	8976
6508	9013
6508	9014
6508	9034
6508	9093
6508	9137
6508	9170
6508	9232
6508	9303
6508	9330
6508	9402
6508	9498
6508	9532
6508	9548
6508	9697
6508	9839
6508	9951
6508	9952
6508	9968
6508	9990
6508	10024
6508	10045
6508	10103
6508	10194
6508	10195
6508	10215
6508	10218
6508	10225
6508	10248
6508	10432
6508	10445
6508	10563
6508	10714
6508	10821
6508	10836
6508	10949
6508	10995
6508	11035
6508	11096
6508	11106
6508	11107
6508	11108
6508	11236
6508	11353
6508	11356
6508	11546
6508	11571
6508	11614
6508	11626
6508	11690
6508	11699
6508	11704
6508	11716
6508	11717
6508	11720
6508	11826
6508	11827
6508	11828
6508	11851
6508	11870
6508	11931
6508	11972
6508	12025
6508	12062
6508	12065
6508	12068
6508	12087
6508	12126
6508	12189
6508	12206
6508	12244
6508	12269
6508	12339
6508	12423
6508	12471
6508	12472
6508	12482
6508	12531
6508	12543
6508	12591
6508	12657
6508	12673
6508	12691
6508	12697
6508	12715
6508	12716
6508	12881
6508	12930
6508	12977
6508	13015
6508	13045
6508	13061
6508	13112
6508	13146
6508	13173
6508	13250
6508	13316
6508	13344
6508	13361
6508	13494
6508	13526
6508	13564
6508	13565
6508	13655
6508	13688
6508	13706
6508	13736
6508	13753
6508	13824
6508	13825
6508	13872
6508	13908
6508	13912
6508	13972
6508	14005
6508	14045
6508	14096
6508	14143
6508	14183
6508	14194
6508	14197
6508	14243
6508	14396
6508	14398
6508	14437
6508	14590
6508	14627
6508	14677
6508	14702
6508	14703
6508	14849
6508	15059
6508	15078
6508	15156
6508	15158
6508	15159
6508	15219
6508	15277
6508	15348
6508	15355
6508	15395
6508	15414
6508	15603
6508	15609
6508	15610
6508	15646
6508	15653
6508	15669
6508	15761
6508	15764
6508	15777
6508	15781
6508	15782
6508	15787
6508	15813
6508	15855
6508	15881
6508	15969
6508	16031
6508	16205
6508	16240
6508	16299
6508	16373
6508	16403
6508	16417
6508	16452
6508	16470
6508	16483
6508	16485
6508	16487
6508	16495
6508	16510
6508	16512
6508	16591
6508	16594
6509	6510
6509	6531
6509	6554
6509	6555
6509	6564
6509	6567
6509	6581
6509	6587
6509	6596
6509	6623
6509	6632
6509	6636
6509	6637
6509	6645
6509	6658
6509	6662
6509	6663
6509	6664
6509	6665
6509	6692
6509	6706
6509	6709
6509	6714
6509	6719
6509	6729
6509	6772
6509	6784
6509	6807
6509	6808
6509	6815
6509	6819
6509	6821
6509	6834
6509	6856
6509	6866
6509	6871
6509	6872
6509	6911
6509	6912
6509	6914
6509	6921
6509	6924
6509	6925
6509	6926
6509	6932
6509	6934
6509	6935
6509	6962
6509	6965
6509	6966
6509	6978
6509	6980
6509	6981
6509	6982
6509	6983
6509	6984
6509	7008
6509	7025
6509	7026
6509	7029
6509	7030
6509	7034
6509	7039
6509	7045
6509	7047
6509	7069
6509	7078
6509	7085
6509	7112
6509	7139
6509	7140
6509	7141
6509	7143
6509	7150
6509	7158
6509	7159
6509	7194
6509	7199
6509	7200
6509	7211
6509	7222
6509	7223
6509	7230
6509	7235
6509	7237
6509	7242
6509	7249
6509	7288
6509	7295
6509	7297
6509	7330
6509	7345
6509	7352
6509	7361
6509	7368
6509	7369
6509	7387
6509	7445
6509	7447
6509	7449
6509	7487
6509	7490
6509	7491
6509	7494
6509	7497
6509	7498
6509	7515
6509	7517
6509	7526
6509	7530
6509	7548
6509	7564
6509	7571
6509	7572
6509	7573
6509	7594
6509	7598
6509	7601
6509	7624
6509	7625
6509	7626
6509	7627
6509	7628
6509	7629
6509	7644
6509	7648
6509	7651
6509	7657
6509	7666
6509	7673
6509	7683
6509	7684
6509	7687
6509	7700
6509	7705
6509	7710
6509	7726
6509	7731
6509	7737
6509	7743
6509	7746
6509	7747
6509	7755
6509	7783
6509	7786
6509	7787
6509	7796
6509	7806
6509	7809
6509	7811
6509	7814
6509	7830
6509	7838
6509	7839
6509	7840
6509	7841
6509	7851
6509	7857
6509	7868
6509	7873
6509	7877
6509	7878
6509	7880
6509	7889
6509	7911
6509	7912
6509	7921
6509	7932
6509	7936
6509	7956
6509	7966
6509	7967
6509	7968
6509	7971
6509	7979
6509	7980
6509	7988
6509	8012
6509	8022
6509	8023
6509	8024
6509	8025
6509	8027
6509	8030
6509	8054
6509	8058
6509	8094
6509	8109
6509	8110
6509	8132
6509	8133
6509	8152
6509	8153
6509	8156
6509	8157
6509	8162
6509	8195
6509	8199
6509	8202
6509	8203
6509	8205
6509	8207
6509	8241
6509	8242
6509	8243
6509	8252
6509	8263
6509	8281
6509	8292
6509	8293
6509	8325
6509	8326
6509	8333
6509	8338
6509	8387
6509	8407
6509	8426
6509	8432
6509	8433
6509	8434
6509	8435
6509	8436
6509	8448
6509	8451
6509	8452
6509	8457
6509	8466
6509	8472
6509	8477
6509	8480
6509	8481
6509	8489
6509	8505
6509	8521
6509	8523
6509	8524
6509	8533
6509	8534
6509	8546
6509	8547
6509	8548
6509	8549
6509	8550
6509	8551
6509	8552
6509	8554
6509	8618
6509	8622
6509	8640
6509	8641
6509	8656
6509	8672
6509	8674
6509	8679
6509	8680
6509	8692
6509	8694
6509	8695
6509	8698
6509	8713
6509	8735
6509	8738
6509	8772
6509	8775
6509	8781
6509	8782
6509	8783
6509	8787
6509	8789
6509	8801
6509	8804
6509	8807
6509	8810
6509	8812
6509	8814
6509	8815
6509	8880
6509	8881
6509	8890
6509	8896
6509	8906
6509	8928
6509	8936
6509	8938
6509	8941
6509	8975
6509	8979
6509	8991
6509	9000
6509	9010
6509	9012
6509	9035
6509	9036
6509	9055
6509	9057
6509	9068
6509	9070
6509	9077
6509	9078
6509	9090
6509	9091
6509	9099
6509	9114
6509	9116
6509	9118
6509	9124
6509	9125
6509	9136
6509	9137
6509	9150
6509	9154
6509	9155
6509	9156
6509	9157
6509	9158
6509	9160
6509	9169
6509	9175
6509	9176
6509	9177
6509	9178
6509	9180
6509	9192
6509	9202
6509	9221
6509	9228
6509	9246
6509	9250
6509	9251
6509	9254
6509	9255
6509	9260
6509	9269
6509	9271
6509	9282
6509	9316
6509	9317
6509	9318
6509	9320
6509	9321
6509	9323
6509	9324
6509	9334
6509	9344
6509	9380
6509	9381
6509	9382
6509	9385
6509	9386
6509	9388
6509	9389
6509	9406
6509	9407
6509	9408
6509	9411
6509	9420
6509	9428
6509	9430
6509	9431
6509	9432
6509	9434
6509	9436
6509	9439
6509	9440
6509	9461
6509	9462
6509	9463
6509	9464
6509	9472
6509	9475
6509	9489
6509	9506
6509	9523
6509	9532
6509	9533
6509	9577
6509	9578
6509	9615
6509	9621
6509	9623
6509	9640
6509	9646
6509	9648
6509	9664
6509	9684
6509	9687
6509	9696
6509	9702
6509	9714
6509	9742
6509	9776
6509	9792
6509	9824
6509	9853
6509	9860
6509	9868
6509	9900
6509	9917
6509	9932
6509	9939
6509	9943
6509	9944
6509	9950
6509	9966
6509	9981
6509	9986
6509	9989
6509	10032
6509	10035
6509	10036
6509	10041
6509	10042
6509	10044
6509	10046
6509	10051
6509	10070
6509	10072
6509	10094
6509	10098
6509	10112
6509	10120
6509	10137
6509	10138
6509	10139
6509	10159
6509	10170
6509	10171
6509	10193
6509	10224
6509	10225
6509	10235
6509	10239
6509	10243
6509	10248
6509	10250
6509	10255
6509	10268
6509	10281
6509	10286
6509	10288
6509	10323
6509	10327
6509	10328
6509	10329
6509	10331
6509	10345
6509	10346
6509	10348
6509	10365
6509	10368
6509	10382
6509	10384
6509	10385
6509	10386
6509	10398
6509	10412
6509	10428
6509	10429
6509	10436
6509	10440
6509	10441
6509	10444
6509	10458
6509	10468
6509	10471
6509	10474
6509	10477
6509	10482
6509	10495
6509	10500
6509	10502
6509	10519
6509	10548
6509	10562
6509	10584
6509	10596
6509	10622
6509	10631
6509	10648
6509	10665
6509	10677
6509	10690
6509	10694
6509	10705
6509	10707
6509	10710
6509	10711
6509	10712
6509	10721
6509	10726
6509	10755
6509	10762
6509	10774
6509	10792
6509	10795
6509	10811
6509	10814
6509	10821
6509	10825
6509	10827
6509	10833
6509	10834
6509	10835
6509	10844
6509	10860
6509	10870
6509	10877
6509	10878
6509	10883
6509	10887
6509	10888
6509	10890
6509	10914
6509	10923
6509	10931
6509	10933
6509	10940
6509	10950
6509	10987
6509	10993
6509	10994
6509	11000
6509	11002
6509	11007
6509	11029
6509	11033
6509	11036
6509	11048
6509	11051
6509	11054
6509	11074
6509	11078
6509	11083
6509	11089
6509	11091
6509	11092
6509	11116
6509	11134
6509	11159
6509	11160
6509	11161
6509	11178
6509	11179
6509	11181
6509	11185
6509	11189
6509	11198
6509	11200
6509	11206
6509	11211
6509	11217
6509	11229
6509	11234
6509	11235
6509	11236
6509	11243
6509	11244
6509	11245
6509	11246
6509	11247
6509	11250
6509	11252
6509	11269
6509	11281
6509	11284
6509	11323
6509	11328
6509	11339
6509	11346
6509	11372
6509	11382
6509	11383
6509	11388
6509	11401
6509	11405
6509	11407
6509	11408
6509	11413
6509	11424
6509	11425
6509	11437
6509	11454
6509	11470
6509	11482
6509	11484
6509	11485
6509	11501
6509	11523
6509	11528
6509	11530
6509	11538
6509	11539
6509	11553
6509	11574
6509	11586
6509	11592
6509	11596
6509	11603
6509	11606
6509	11613
6509	11619
6509	11630
6509	11632
6509	11635
6509	11647
6509	11657
6509	11658
6509	11663
6509	11664
6509	11691
6509	11714
6509	11716
6509	11717
6509	11730
6509	11731
6509	11732
6509	11734
6509	11736
6509	11760
6509	11762
6509	11770
6509	11787
6509	11797
6509	11800
6509	11817
6509	11831
6509	11838
6509	11867
6509	11879
6509	11902
6509	11913
6509	11924
6509	11926
6509	11928
6509	11948
6509	11958
6509	11970
6509	11971
6509	11972
6509	11973
6509	11974
6509	11983
6509	11984
6509	12004
6509	12006
6509	12007
6509	12028
6509	12030
6509	12031
6509	12032
6509	12034
6509	12041
6509	12061
6509	12069
6509	12081
6509	12092
6509	12110
6509	12124
6509	12129
6509	12134
6509	12141
6509	12153
6509	12175
6509	12176
6509	12191
6509	12212
6509	12221
6509	12241
6509	12243
6509	12246
6509	12263
6509	12275
6509	12286
6509	12295
6509	12302
6509	12326
6509	12334
6509	12353
6509	12356
6509	12358
6509	12359
6509	12362
6509	12366
6509	12369
6509	12380
6509	12386
6509	12391
6509	12403
6509	12404
6509	12408
6509	12426
6509	12471
6509	12472
6509	12475
6509	12480
6509	12484
6509	12485
6509	12495
6509	12508
6509	12518
6509	12522
6509	12535
6509	12543
6509	12550
6509	12563
6509	12565
6509	12570
6509	12577
6509	12590
6509	12598
6509	12602
6509	12607
6509	12620
6509	12623
6509	12631
6509	12632
6509	12636
6509	12644
6509	12656
6509	12662
6509	12704
6509	12717
6509	12719
6509	12726
6509	12728
6509	12729
6509	12730
6509	12736
6509	12738
6509	12752
6509	12771
6509	12774
6509	12792
6509	12794
6509	12807
6509	12813
6509	12815
6509	12816
6509	12818
6509	12820
6509	12821
6509	12841
6509	12866
6509	12871
6509	12876
6509	12905
6509	12915
6509	12918
6509	12931
6509	12937
6509	12968
6509	12969
6509	12975
6509	12977
6509	12985
6509	12989
6509	12990
6509	12992
6509	12993
6509	12994
6509	13000
6509	13003
6509	13009
6509	13016
6509	13020
6509	13035
6509	13048
6509	13051
6509	13052
6509	13053
6509	13061
6509	13068
6509	13070
6509	13102
6509	13106
6509	13108
6509	13117
6509	13121
6509	13126
6509	13127
6509	13130
6509	13150
6509	13175
6509	13176
6509	13180
6509	13181
6509	13184
6509	13195
6509	13197
6509	13208
6509	13210
6509	13220
6509	13221
6509	13225
6509	13248
6509	13249
6509	13250
6509	13251
6509	13257
6509	13267
6509	13272
6509	13278
6509	13282
6509	13304
6509	13314
6509	13315
6509	13332
6509	13341
6509	13342
6509	13354
6509	13356
6509	13357
6509	13358
6509	13370
6509	13378
6509	13379
6509	13383
6509	13384
6509	13399
6509	13403
6509	13414
6509	13430
6509	13439
6509	13444
6509	13445
6509	13454
6509	13479
6509	13481
6509	13498
6509	13513
6509	13514
6509	13516
6509	13526
6509	13536
6509	13537
6509	13540
6509	13543
6509	13544
6509	13551
6509	13552
6509	13560
6509	13564
6509	13565
6509	13574
6509	13578
6509	13579
6509	13581
6509	13582
6509	13583
6509	13584
6509	13585
6509	13586
6509	13587
6509	13627
6509	13652
6509	13656
6509	13682
6509	13694
6509	13695
6509	13696
6509	13705
6509	13706
6509	13709
6509	13724
6509	13725
6509	13738
6509	13747
6509	13750
6509	13751
6509	13764
6509	13769
6509	13781
6509	13784
6509	13785
6509	13843
6509	13849
6509	13858
6509	13860
6509	13888
6509	13893
6509	13895
6509	13904
6509	13906
6509	13909
6509	13911
6509	13917
6509	13926
6509	13929
6509	13931
6509	13933
6509	13939
6509	13941
6509	13946
6509	13958
6509	13961
6509	13964
6509	13990
6509	13992
6509	13996
6509	14008
6509	14030
6509	14036
6509	14042
6509	14077
6509	14080
6509	14130
6509	14138
6509	14158
6509	14159
6509	14177
6509	14186
6509	14191
6509	14194
6509	14197
6509	14206
6509	14210
6509	14211
6509	14213
6509	14229
6509	14231
6509	14242
6509	14250
6509	14272
6509	14275
6509	14286
6509	14287
6509	14289
6509	14296
6509	14313
6509	14316
6509	14320
6509	14325
6509	14332
6509	14373
6509	14388
6509	14390
6509	14395
6509	14396
6509	14398
6509	14406
6509	14408
6509	14409
6509	14421
6509	14424
6509	14428
6509	14430
6509	14433
6509	14434
6509	14453
6509	14457
6509	14468
6509	14470
6509	14473
6509	14485
6509	14487
6509	14492
6509	14497
6509	14498
6509	14507
6509	14513
6509	14523
6509	14535
6509	14537
6509	14538
6509	14559
6509	14560
6509	14574
6509	14576
6509	14577
6509	14595
6509	14605
6509	14606
6509	14607
6509	14610
6509	14613
6509	14614
6509	14616
6509	14620
6509	14623
6509	14630
6509	14637
6509	14653
6509	14663
6509	14677
6509	14679
6509	14695
6509	14696
6509	14702
6509	14703
6509	14704
6509	14709
6509	14728
6509	14738
6509	14759
6509	14760
6509	14761
6509	14762
6509	14763
6509	14768
6509	14769
6509	14777
6509	14785
6509	14803
6509	14806
6509	14825
6509	14834
6509	14845
6509	14849
6509	14857
6509	14858
6509	14890
6509	14916
6509	14925
6509	14938
6509	14939
6509	14997
6509	15003
6509	15038
6509	15060
6509	15138
6509	15198
6509	15202
6509	15203
6509	15204
6509	15208
6509	15212
6509	15213
6509	15223
6509	15241
6509	15254
6509	15281
6509	15290
6509	15293
6509	15308
6509	15312
6509	15338
6509	15348
6509	15352
6509	15354
6509	15393
6509	15395
6509	15399
6509	15422
6509	15423
6509	15428
6509	15429
6509	15430
6509	15440
6509	15461
6509	15467
6509	15470
6509	15471
6509	15475
6509	15481
6509	15483
6509	15485
6509	15516
6509	15517
6509	15522
6509	15529
6509	15537
6509	15569
6509	15584
6509	15605
6509	15609
6509	15610
6509	15613
6509	15622
6509	15631
6509	15649
6509	15665
6509	15669
6509	15673
6509	15675
6509	15694
6509	15713
6509	15718
6509	15719
6509	15722
6509	15726
6509	15729
6509	15773
6509	15774
6509	15785
6509	15791
6509	15804
6509	15805
6509	15813
6509	15817
6509	15818
6509	15819
6509	15821
6509	15824
6509	15827
6509	15840
6509	15848
6509	15851
6509	15877
6509	15880
6509	15881
6509	15886
6509	15891
6509	15899
6509	15905
6509	15969
6509	15993
6509	16023
6509	16043
6509	16046
6509	16064
6509	16065
6509	16066
6509	16076
6509	16080
6509	16089
6509	16100
6509	16103
6509	16122
6509	16123
6509	16132
6509	16141
6509	16163
6509	16172
6509	16175
6509	16176
6509	16177
6509	16178
6509	16179
6509	16184
6509	16188
6509	16235
6509	16245
6509	16260
6509	16265
6509	16283
6509	16293
6509	16295
6509	16299
6509	16305
6509	16310
6509	16316
6509	16328
6509	16342
6509	16359
6509	16414
6509	16419
6509	16424
6509	16429
6509	16440
6509	16445
6509	16452
6509	16454
6509	16468
6509	16469
6509	16483
6509	16484
6509	16485
6509	16496
6509	16498
6509	16503
6509	16523
6509	16524
6509	16531
6509	16544
6509	16552
6509	16574
6509	16582
6509	16589
6509	16592
6509	16593
6509	16594
6509	16597
6509	16600
6509	16603
6509	16616
6509	16617
6509	16622
6509	16634
6509	16635
6509	16637
6509	16642
6509	16691
6509	16694
6509	16695
6509	16725
6509	16726
6509	16728
6509	16729
6509	16736
6509	16737
6509	16744
6509	16746
6509	16769
6510	6525
6510	6531
6510	6537
6510	6557
6510	6559
6510	6565
6510	6578
6510	6603
6510	6611
6510	6631
6510	6640
6510	6641
6510	6644
6510	6664
6510	6670
6510	6674
6510	6675
6510	6678
6510	6679
6510	6692
6510	6709
6510	6718
6510	6734
6510	6752
6510	6772
6510	6775
6510	6807
6510	6808
6510	6815
6510	6819
6510	6823
6510	6830
6510	6831
6510	6832
6510	6834
6510	6839
6510	6841
6510	6842
6510	6846
6510	6848
6510	6855
6510	6856
6510	6857
6510	6861
6510	6863
6510	6864
6510	6866
6510	6867
6510	6868
6510	6871
6510	6872
6510	6873
6510	6875
6510	6877
6510	6882
6510	6885
6510	6888
6510	6894
6510	6896
6510	6909
6510	6910
6510	6924
6510	6932
6510	6934
6510	6935
6510	6941
6510	6944
6510	6946
6510	6955
6510	6957
6510	6960
6510	6962
6510	6964
6510	6973
6510	6978
6510	6980
6510	6982
6510	6983
6510	6984
6510	7005
6510	7006
6510	7008
6510	7026
6510	7034
6510	7042
6510	7043
6510	7045
6510	7046
6510	7061
6510	7067
6510	7071
6510	7080
6510	7095
6510	7100
6510	7101
6510	7102
6510	7104
6510	7123
6510	7130
6510	7158
6510	7159
6510	7201
6510	7244
6510	7249
6510	7265
6510	7269
6510	7270
6510	7271
6510	7272
6510	7273
6510	7274
6510	7275
6510	7288
6510	7290
6510	7292
6510	7295
6510	7297
6510	7301
6510	7306
6510	7308
6510	7310
6510	7315
6510	7318
6510	7347
6510	7361
6510	7362
6510	7378
6510	7397
6510	7399
6510	7420
6510	7421
6510	7428
6510	7434
6510	7438
6510	7440
6510	7445
6510	7449
6510	7451
6510	7463
6510	7464
6510	7465
6510	7469
6510	7516
6510	7528
6510	7582
6510	7590
6510	7591
6510	7598
6510	7601
6510	7603
6510	7606
6510	7607
6510	7624
6510	7626
6510	7627
6510	7628
6510	7629
6510	7630
6510	7631
6510	7632
6510	7633
6510	7634
6510	7638
6510	7640
6510	7644
6510	7648
6510	7664
6510	7666
6510	7668
6510	7670
6510	7673
6510	7684
6510	7687
6510	7700
6510	7701
6510	7705
6510	7716
6510	7720
6510	7722
6510	7726
6510	7730
6510	7737
6510	7746
6510	7747
6510	7776
6510	7779
6510	7808
6510	7811
6510	7813
6510	7817
6510	7818
6510	7820
6510	7823
6510	7844
6510	7866
6510	7867
6510	7870
6510	7876
6510	7878
6510	7881
6510	7889
6510	7899
6510	7918
6510	7921
6510	7922
6510	7942
6510	7943
6510	7951
6510	7954
6510	7971
6510	7981
6510	8001
6510	8006
6510	8012
6510	8044
6510	8046
6510	8053
6510	8054
6510	8058
6510	8066
6510	8070
6510	8089
6510	8090
6510	8091
6510	8092
6510	8093
6510	8094
6510	8097
6510	8098
6510	8120
6510	8128
6510	8130
6510	8132
6510	8134
6510	8135
6510	8142
6510	8146
6510	8151
6510	8152
6510	8164
6510	8165
6510	8168
6510	8190
6510	8197
6510	8198
6510	8204
6510	8212
6510	8219
6510	8224
6510	8232
6510	8235
6510	8236
6510	8240
6510	8252
6510	8254
6510	8278
6510	8280
6510	8281
6510	8286
6510	8287
6510	8288
6510	8289
6510	8290
6510	8291
6510	8292
6510	8299
6510	8325
6510	8327
6510	8334
6510	8358
6510	8374
6510	8375
6510	8377
6510	8379
6510	8384
6510	8387
6510	8388
6510	8392
6510	8399
6510	8414
6510	8415
6510	8416
6510	8417
6510	8431
6510	8451
6510	8454
6510	8465
6510	8470
6510	8484
6510	8489
6510	8493
6510	8498
6510	8505
6510	8521
6510	8523
6510	8528
6510	8533
6510	8534
6510	8542
6510	8559
6510	8573
6510	8582
6510	8594
6510	8595
6510	8596
6510	8597
6510	8608
6510	8622
6510	8625
6510	8647
6510	8679
6510	8680
6510	8682
6510	8686
6510	8691
6510	8692
6510	8693
6510	8694
6510	8695
6510	8698
6510	8713
6510	8738
6510	8781
6510	8790
6510	8807
6510	8809
6510	8845
6510	8853
6510	8892
6510	8893
6510	8896
6510	8906
6510	8933
6510	8935
6510	8939
6510	8944
6510	8949
6510	8978
6510	8979
6510	8991
6510	9011
6510	9024
6510	9029
6510	9041
6510	9042
6510	9055
6510	9057
6510	9058
6510	9074
6510	9086
6510	9090
6510	9091
6510	9132
6510	9134
6510	9137
6510	9157
6510	9159
6510	9164
6510	9170
6510	9173
6510	9183
6510	9192
6510	9199
6510	9206
6510	9207
6510	9208
6510	9213
6510	9215
6510	9216
6510	9217
6510	9221
6510	9222
6510	9228
6510	9229
6510	9243
6510	9257
6510	9258
6510	9264
6510	9265
6510	9266
6510	9271
6510	9278
6510	9279
6510	9286
6510	9291
6510	9301
6510	9313
6510	9314
6510	9319
6510	9326
6510	9327
6510	9328
6510	9330
6510	9332
6510	9346
6510	9364
6510	9371
6510	9373
6510	9375
6510	9380
6510	9381
6510	9382
6510	9385
6510	9386
6510	9403
6510	9420
6510	9434
6510	9439
6510	9443
6510	9456
6510	9471
6510	9472
6510	9475
6510	9482
6510	9491
6510	9506
6510	9530
6510	9531
6510	9544
6510	9552
6510	9564
6510	9578
6510	9611
6510	9616
6510	9621
6510	9646
6510	9648
6510	9693
6510	9694
6510	9753
6510	9762
6510	9786
6510	9787
6510	9788
6510	9792
6510	9800
6510	9803
6510	9819
6510	9835
6510	9839
6510	9840
6510	9847
6510	9868
6510	9873
6510	9875
6510	9889
6510	9892
6510	9896
6510	9908
6510	9912
6510	9920
6510	9921
6510	9925
6510	9934
6510	9944
6510	9950
6510	9981
6510	9989
6510	10004
6510	10005
6510	10006
6510	10035
6510	10038
6510	10046
6510	10057
6510	10060
6510	10065
6510	10067
6510	10068
6510	10079
6510	10093
6510	10094
6510	10112
6510	10119
6510	10136
6510	10172
6510	10188
6510	10190
6510	10193
6510	10194
6510	10195
6510	10207
6510	10218
6510	10223
6510	10224
6510	10246
6510	10250
6510	10255
6510	10268
6510	10270
6510	10273
6510	10281
6510	10290
6510	10305
6510	10347
6510	10349
6510	10352
6510	10364
6510	10365
6510	10368
6510	10380
6510	10381
6510	10384
6510	10385
6510	10387
6510	10390
6510	10391
6510	10398
6510	10407
6510	10420
6510	10436
6510	10437
6510	10440
6510	10444
6510	10446
6510	10451
6510	10466
6510	10468
6510	10477
6510	10482
6510	10507
6510	10517
6510	10521
6510	10529
6510	10548
6510	10561
6510	10568
6510	10571
6510	10574
6510	10581
6510	10584
6510	10596
6510	10598
6510	10604
6510	10616
6510	10622
6510	10638
6510	10653
6510	10672
6510	10677
6510	10691
6510	10695
6510	10704
6510	10707
6510	10714
6510	10715
6510	10716
6510	10720
6510	10726
6510	10754
6510	10755
6510	10757
6510	10758
6510	10760
6510	10761
6510	10764
6510	10771
6510	10772
6510	10773
6510	10777
6510	10783
6510	10785
6510	10786
6510	10787
6510	10795
6510	10802
6510	10804
6510	10814
6510	10845
6510	10862
6510	10868
6510	10870
6510	10875
6510	10884
6510	10903
6510	10927
6510	10940
6510	10941
6510	10942
6510	10948
6510	10952
6510	10968
6510	10972
6510	10974
6510	10987
6510	10996
6510	11007
6510	11008
6510	11010
6510	11011
6510	11012
6510	11013
6510	11030
6510	11033
6510	11048
6510	11051
6510	11068
6510	11073
6510	11091
6510	11093
6510	11094
6510	11116
6510	11135
6510	11136
6510	11142
6510	11181
6510	11196
6510	11202
6510	11211
6510	11212
6510	11213
6510	11216
6510	11217
6510	11224
6510	11225
6510	11226
6510	11227
6510	11229
6510	11234
6510	11235
6510	11254
6510	11281
6510	11291
6510	11322
6510	11328
6510	11333
6510	11334
6510	11335
6510	11343
6510	11349
6510	11353
6510	11356
6510	11359
6510	11383
6510	11388
6510	11405
6510	11419
6510	11424
6510	11426
6510	11454
6510	11464
6510	11466
6510	11474
6510	11494
6510	11498
6510	11513
6510	11514
6510	11515
6510	11516
6510	11530
6510	11534
6510	11538
6510	11539
6510	11553
6510	11574
6510	11584
6510	11586
6510	11587
6510	11595
6510	11619
6510	11630
6510	11632
6510	11634
6510	11635
6510	11637
6510	11638
6510	11640
6510	11641
6510	11647
6510	11657
6510	11658
6510	11662
6510	11663
6510	11664
6510	11686
6510	11689
6510	11691
6510	11717
6510	11718
6510	11726
6510	11727
6510	11729
6510	11730
6510	11731
6510	11736
6510	11743
6510	11752
6510	11762
6510	11768
6510	11770
6510	11774
6510	11786
6510	11797
6510	11799
6510	11810
6510	11839
6510	11850
6510	11852
6510	11866
6510	11902
6510	11910
6510	11914
6510	11919
6510	11926
6510	11939
6510	11976
6510	11997
6510	12001
6510	12006
6510	12007
6510	12018
6510	12031
6510	12033
6510	12036
6510	12054
6510	12055
6510	12082
6510	12087
6510	12093
6510	12102
6510	12105
6510	12112
6510	12141
6510	12159
6510	12164
6510	12179
6510	12181
6510	12191
6510	12229
6510	12233
6510	12235
6510	12237
6510	12241
6510	12242
6510	12243
6510	12244
6510	12246
6510	12276
6510	12286
6510	12288
6510	12290
6510	12307
6510	12310
6510	12326
6510	12353
6510	12356
6510	12358
6510	12359
6510	12361
6510	12372
6510	12380
6510	12383
6510	12395
6510	12398
6510	12403
6510	12426
6510	12429
6510	12437
6510	12446
6510	12450
6510	12475
6510	12480
6510	12484
6510	12495
6510	12500
6510	12506
6510	12509
6510	12511
6510	12520
6510	12522
6510	12535
6510	12543
6510	12570
6510	12572
6510	12576
6510	12578
6510	12579
6510	12581
6510	12590
6510	12594
6510	12600
6510	12602
6510	12603
6510	12604
6510	12631
6510	12632
6510	12636
6510	12639
6510	12644
6510	12655
6510	12656
6510	12661
6510	12663
6510	12678
6510	12704
6510	12726
6510	12728
6510	12729
6510	12730
6510	12738
6510	12741
6510	12761
6510	12771
6510	12772
6510	12791
6510	12793
6510	12807
6510	12809
6510	12812
6510	12819
6510	12822
6510	12830
6510	12855
6510	12871
6510	12874
6510	12876
6510	12897
6510	12915
6510	12919
6510	12922
6510	12925
6510	12931
6510	12933
6510	12936
6510	12947
6510	12949
6510	12952
6510	12962
6510	12968
6510	12978
6510	12980
6510	12981
6510	12995
6510	12996
6510	13009
6510	13020
6510	13022
6510	13024
6510	13051
6510	13052
6510	13053
6510	13060
6510	13063
6510	13069
6510	13080
6510	13095
6510	13108
6510	13110
6510	13111
6510	13112
6510	13113
6510	13118
6510	13119
6510	13120
6510	13125
6510	13128
6510	13130
6510	13131
6510	13132
6510	13140
6510	13141
6510	13163
6510	13164
6510	13181
6510	13189
6510	13197
6510	13208
6510	13213
6510	13240
6510	13245
6510	13265
6510	13267
6510	13269
6510	13278
6510	13320
6510	13327
6510	13330
6510	13331
6510	13332
6510	13350
6510	13357
6510	13368
6510	13371
6510	13397
6510	13407
6510	13410
6510	13414
6510	13415
6510	13420
6510	13421
6510	13427
6510	13428
6510	13435
6510	13473
6510	13481
6510	13482
6510	13501
6510	13538
6510	13540
6510	13543
6510	13551
6510	13553
6510	13560
6510	13570
6510	13572
6510	13596
6510	13602
6510	13603
6510	13604
6510	13605
6510	13627
6510	13642
6510	13644
6510	13656
6510	13657
6510	13659
6510	13682
6510	13690
6510	13702
6510	13703
6510	13724
6510	13738
6510	13744
6510	13765
6510	13766
6510	13768
6510	13771
6510	13772
6510	13773
6510	13815
6510	13825
6510	13837
6510	13855
6510	13856
6510	13857
6510	13865
6510	13872
6510	13890
6510	13891
6510	13893
6510	13894
6510	13895
6510	13901
6510	13902
6510	13904
6510	13905
6510	13906
6510	13909
6510	13927
6510	13932
6510	13933
6510	13939
6510	13941
6510	13945
6510	13946
6510	13951
6510	13961
6510	13982
6510	13990
6510	13992
6510	13993
6510	14024
6510	14027
6510	14030
6510	14032
6510	14033
6510	14036
6510	14037
6510	14051
6510	14060
6510	14063
6510	14073
6510	14080
6510	14114
6510	14115
6510	14116
6510	14119
6510	14130
6510	14133
6510	14136
6510	14140
6510	14165
6510	14170
6510	14186
6510	14231
6510	14250
6510	14255
6510	14256
6510	14283
6510	14290
6510	14292
6510	14302
6510	14313
6510	14316
6510	14323
6510	14325
6510	14334
6510	14340
6510	14351
6510	14424
6510	14427
6510	14448
6510	14449
6510	14468
6510	14489
6510	14492
6510	14497
6510	14498
6510	14504
6510	14506
6510	14523
6510	14525
6510	14535
6510	14538
6510	14540
6510	14542
6510	14543
6510	14544
6510	14546
6510	14547
6510	14548
6510	14553
6510	14568
6510	14572
6510	14573
6510	14589
6510	14594
6510	14595
6510	14597
6510	14630
6510	14637
6510	14659
6510	14662
6510	14663
6510	14664
6510	14695
6510	14696
6510	14699
6510	14709
6510	14728
6510	14763
6510	14768
6510	14769
6510	14771
6510	14780
6510	14804
6510	14814
6510	14837
6510	14842
6510	14844
6510	14850
6510	14857
6510	14858
6510	14867
6510	14871
6510	14874
6510	14877
6510	14884
6510	14889
6510	14891
6510	14909
6510	14916
6510	14925
6510	14933
6510	14948
6510	14949
6510	14960
6510	14962
6510	14963
6510	14972
6510	14980
6510	14983
6510	14997
6510	15003
6510	15013
6510	15019
6510	15036
6510	15038
6510	15039
6510	15054
6510	15088
6510	15091
6510	15092
6510	15093
6510	15094
6510	15098
6510	15117
6510	15136
6510	15164
6510	15173
6510	15184
6510	15190
6510	15195
6510	15254
6510	15282
6510	15284
6510	15295
6510	15300
6510	15302
6510	15304
6510	15308
6510	15309
6510	15319
6510	15323
6510	15328
6510	15329
6510	15330
6510	15331
6510	15336
6510	15339
6510	15352
6510	15354
6510	15360
6510	15367
6510	15368
6510	15369
6510	15419
6510	15421
6510	15425
6510	15430
6510	15434
6510	15447
6510	15479
6510	15488
6510	15490
6510	15491
6510	15492
6510	15493
6510	15494
6510	15498
6510	15499
6510	15510
6510	15520
6510	15537
6510	15538
6510	15544
6510	15546
6510	15548
6510	15549
6510	15551
6510	15556
6510	15573
6510	15576
6510	15588
6510	15594
6510	15605
6510	15607
6510	15622
6510	15634
6510	15635
6510	15646
6510	15660
6510	15673
6510	15678
6510	15681
6510	15682
6510	15683
6510	15684
6510	15687
6510	15690
6510	15694
6510	15699
6510	15718
6510	15722
6510	15723
6510	15726
6510	15734
6510	15738
6510	15751
6510	15752
6510	15754
6510	15759
6510	15761
6510	15762
6510	15768
6510	15774
6510	15778
6510	15785
6510	15804
6510	15805
6510	15821
6510	15822
6510	15832
6510	15834
6510	15848
6510	15854
6510	15862
6510	15865
6510	15866
6510	15876
6510	15878
6510	15886
6510	15888
6510	15891
6510	15898
6510	15901
6510	15902
6510	15903
6510	15905
6510	15913
6510	15955
6510	15956
6510	15981
6510	15984
6510	15986
6510	16020
6510	16023
6510	16026
6510	16040
6510	16046
6510	16076
6510	16084
6510	16085
6510	16087
6510	16089
6510	16100
6510	16108
6510	16110
6510	16112
6510	16113
6510	16122
6510	16123
6510	16141
6510	16162
6510	16163
6510	16186
6510	16195
6510	16197
6510	16227
6510	16230
6510	16231
6510	16232
6510	16234
6510	16243
6510	16249
6510	16251
6510	16252
6510	16254
6510	16256
6510	16257
6510	16262
6510	16283
6510	16284
6510	16292
6510	16305
6510	16311
6510	16312
6510	16316
6510	16326
6510	16354
6510	16362
6510	16394
6510	16406
6510	16414
6510	16416
6510	16417
6510	16418
6510	16419
6510	16420
6510	16421
6510	16423
6510	16424
6510	16425
6510	16448
6510	16450
6510	16453
6510	16454
6510	16461
6510	16467
6510	16468
6510	16469
6510	16470
6510	16471
6510	16481
6510	16494
6510	16497
6510	16500
6510	16508
6510	16538
6510	16544
6510	16552
6510	16578
6510	16583
6510	16585
6510	16587
6510	16589
6510	16596
6510	16599
6510	16638
6510	16650
6510	16654
6510	16667
6510	16678
6510	16685
6510	16691
6510	16703
6510	16722
6510	16734
6510	16736
6510	16737
6510	16742
6510	16744
6510	16750
6510	16758
6510	16767
6510	16769
6511	6612
6511	6654
6511	6679
6511	6680
6511	6726
6511	6764
6511	6765
6511	6766
6511	6768
6511	6804
6511	6831
6511	6867
6511	6868
6511	6889
6511	6892
6511	7013
6511	7068
6511	7168
6511	7170
6511	7171
6511	7172
6511	7177
6511	7250
6511	7261
6511	7301
6511	7339
6511	7353
6511	7355
6511	7357
6511	7414
6511	7435
6511	7440
6511	7441
6511	7442
6511	7501
6511	7517
6511	7535
6511	7563
6511	7608
6511	7641
6511	7711
6511	7777
6511	7858
6511	7860
6511	8005
6511	8011
6511	8033
6511	8111
6511	8118
6511	8154
6511	8172
6511	8176
6511	8196
6511	8258
6511	8302
6511	8303
6511	8316
6511	8414
6511	8415
6511	8431
6511	8582
6511	8630
6511	8673
6511	8699
6511	8700
6511	8702
6511	8703
6511	8704
6511	8705
6511	8709
6511	8710
6511	8758
6511	8852
6511	8928
6511	8946
6511	8947
6511	9022
6511	9194
6511	9195
6511	9197
6511	9234
6511	9295
6511	9307
6511	9309
6511	9311
6511	9312
6511	9326
6511	9327
6511	9328
6511	9400
6511	9430
6511	9451
6511	9452
6511	9604
6511	9628
6511	9660
6511	9739
6511	9801
6511	9803
6511	9814
6511	9823
6511	9826
6511	9828
6511	9840
6511	9851
6511	9853
6511	10030
6511	10143
6511	10152
6511	10204
6511	10229
6511	10237
6511	10257
6511	10294
6511	10442
6511	10511
6511	10512
6511	10513
6511	10514
6511	10515
6511	10516
6511	10518
6511	10620
6511	10667
6511	10688
6511	10689
6511	10699
6511	10722
6511	10771
6511	10772
6511	10773
6511	10934
6511	10935
6511	10988
6511	10990
6511	11058
6511	11104
6511	11115
6511	11239
6511	11270
6511	11271
6511	11272
6511	11273
6511	11352
6511	11353
6511	11355
6511	11356
6511	11358
6511	11396
6511	11414
6511	11498
6511	11542
6511	11572
6511	11907
6511	11914
6511	11915
6511	11916
6511	11918
6511	11925
6511	11957
6511	11958
6511	11959
6511	12039
6511	12136
6511	12175
6511	12237
6511	12278
6511	12411
6511	12495
6511	12496
6511	12497
6511	12498
6511	12500
6511	12501
6511	12502
6511	12505
6511	12529
6511	12530
6511	12531
6511	12544
6511	12692
6511	12693
6511	12698
6511	12720
6511	12753
6511	12772
6511	12775
6511	12832
6511	12855
6511	12890
6511	12916
6511	12975
6511	12993
6511	13119
6511	13285
6511	13293
6511	13336
6511	13408
6511	13422
6511	13433
6511	13461
6511	13472
6511	13515
6511	13557
6511	13569
6511	13641
6511	13654
6511	13701
6511	13733
6511	13773
6511	13804
6511	13805
6511	13855
6511	13867
6511	13905
6511	13920
6511	13989
6511	14014
6511	14015
6511	14113
6511	14116
6511	14119
6511	14120
6511	14127
6511	14171
6511	14172
6511	14234
6511	14265
6511	14285
6511	14288
6511	14431
6511	14471
6511	14476
6511	14478
6511	14480
6511	14482
6511	14500
6511	14555
6511	14572
6511	14688
6511	14707
6511	14714
6511	14834
6511	14846
6511	14904
6511	14905
6511	14907
6511	14908
6511	14909
6511	14910
6511	14912
6511	14954
6511	15024
6511	15105
6511	15133
6511	15210
6511	15279
6511	15285
6511	15318
6511	15341
6511	15351
6511	15406
6511	15438
6511	15458
6511	15627
6511	15864
6511	15962
6511	15965
6511	16052
6511	16063
6511	16079
6511	16084
6511	16209
6511	16213
6511	16214
6511	16216
6511	16218
6511	16219
6511	16222
6511	16225
6511	16272
6511	16294
6511	16315
6511	16326
6511	16353
6511	16407
6511	16427
6511	16434
6511	16447
6511	16449
6511	16457
6511	16498
6511	16644
6511	16677
6511	16690
6512	7225
6512	7509
6512	8039
6512	8041
6512	8081
6512	8214
6512	8568
6512	8573
6512	9315
6512	9510
6512	9585
6512	10360
6512	10361
6512	10976
6512	10977
6512	13390
6512	13821
6512	13868
6512	13876
6512	14009
6512	14348
6512	14467
6512	14554
6512	14586
6512	14649
6512	14996
6512	15079
6512	15173
6512	15662
6512	15841
6512	16053
6512	16107
6512	16183
6512	16624
6512	16693
6513	6599
6513	6893
6513	7137
6513	7197
6513	7396
6513	7400
6513	7944
6513	8406
6513	9239
6513	9773
6513	10031
6513	10441
6513	10450
6513	10729
6513	12265
6513	12881
6513	13068
6513	13122
6513	14646
6513	15383
6513	15802
6513	16198
6513	16324
6513	16325
6513	16326
6513	16760
6514	6731
6514	7072
6514	7482
6514	7780
6514	8314
6514	8315
6514	8464
6514	8467
6514	8472
6514	8564
6514	8733
6514	8828
6514	8830
6514	8831
6514	8865
6514	8930
6514	8987
6514	8989
6514	9016
6514	9455
6514	9588
6514	9638
6514	10431
6514	10744
6514	11585
6514	11804
6514	11805
6514	11825
6514	12084
6514	12271
6514	12826
6514	12827
6514	12828
6514	13277
6514	13339
6514	13399
6514	13509
6514	13556
6514	13725
6514	13900
6514	13998
6514	14342
6514	14705
6514	15273
6514	15370
6514	15371
6514	15372
6514	15373
6514	15374
6514	15375
6514	15376
6514	15688
6514	15823
6514	15829
6514	15891
6514	16428
6514	16514
6514	16517
6514	16518
6515	6618
6515	6619
6515	6620
6515	6621
6515	6622
6515	6623
6515	6624
6515	6628
6515	6629
6515	6645
6515	6654
6515	6680
6515	6696
6515	6760
6515	6850
6515	6851
6515	6853
6515	6858
6515	6860
6515	6917
6515	6962
6515	6968
6515	7008
6515	7067
6515	7124
6515	7133
6515	7134
6515	7166
6515	7188
6515	7190
6515	7192
6515	7211
6515	7295
6515	7309
6515	7318
6515	7328
6515	7330
6515	7401
6515	7426
6515	7441
6515	7453
6515	7550
6515	7581
6515	7659
6515	7683
6515	7709
6515	7727
6515	7749
6515	7848
6515	7911
6515	7924
6515	7966
6515	7967
6515	7968
6515	7991
6515	8007
6515	8008
6515	8009
6515	8011
6515	8013
6515	8019
6515	8030
6515	8048
6515	8090
6515	8195
6515	8223
6515	8245
6515	8246
6515	8247
6515	8249
6515	8250
6515	8255
6515	8284
6515	8311
6515	8375
6515	8457
6515	8546
6515	8550
6515	8624
6515	8802
6515	8834
6515	8841
6515	8856
6515	8908
6515	8909
6515	8910
6515	8911
6515	8912
6515	8913
6515	8923
6515	8960
6515	8964
6515	8965
6515	8966
6515	8968
6515	8969
6515	8970
6515	8975
6515	9051
6515	9147
6515	9317
6515	9341
6515	9360
6515	9422
6515	9482
6515	9489
6515	9511
6515	9596
6515	9598
6515	9673
6515	9674
6515	9712
6515	9714
6515	9717
6515	9822
6515	9907
6515	9915
6515	9959
6515	9976
6515	10018
6515	10030
6515	10101
6515	10125
6515	10126
6515	10258
6515	10259
6515	10260
6515	10310
6515	10312
6515	10433
6515	10452
6515	10479
6515	10529
6515	10538
6515	10539
6515	10540
6515	10542
6515	10543
6515	10552
6515	10577
6515	10637
6515	10722
6515	10746
6515	10754
6515	10869
6515	10871
6515	10881
6515	10898
6515	10910
6515	10916
6515	10969
6515	10997
6515	10998
6515	11004
6515	11037
6515	11092
6515	11104
6515	11128
6515	11174
6515	11228
6515	11284
6515	11395
6515	11420
6515	11485
6515	11524
6515	11570
6515	11620
6515	11666
6515	11686
6515	11693
6515	11716
6515	11726
6515	11845
6515	11922
6515	12009
6515	12021
6515	12023
6515	12041
6515	12046
6515	12067
6515	12086
6515	12176
6515	12183
6515	12267
6515	12356
6515	12405
6515	12593
6515	12594
6515	12597
6515	12599
6515	12744
6515	12745
6515	12746
6515	12752
6515	12760
6515	12761
6515	12762
6515	12842
6515	12937
6515	12950
6515	12960
6515	12987
6515	13206
6515	13250
6515	13253
6515	13293
6515	13461
6515	13536
6515	13564
6515	13662
6515	13930
6515	13935
6515	13944
6515	13991
6515	14024
6515	14199
6515	14207
6515	14218
6515	14229
6515	14237
6515	14238
6515	14330
6515	14344
6515	14362
6515	14382
6515	14385
6515	14419
6515	14424
6515	14427
6515	14429
6515	14455
6515	14497
6515	14498
6515	14556
6515	14578
6515	14651
6515	14677
6515	14851
6515	14876
6515	14913
6515	14918
6515	14926
6515	14959
6515	14999
6515	15125
6515	15197
6515	15217
6515	15267
6515	15352
6515	15354
6515	15483
6515	15484
6515	15543
6515	15582
6515	15586
6515	15587
6515	15588
6515	15666
6515	15787
6515	15800
6515	15818
6515	15881
6515	15890
6515	15916
6515	15945
6515	15947
6515	16230
6515	16231
6515	16249
6515	16267
6515	16393
6515	16443
6515	16509
6515	16541
6515	16680
6515	16713
6516	6898
6516	7530
6516	10338
6516	11408
6516	11515
6516	11586
6517	6521
6517	6541
6517	6557
6517	6559
6517	6571
6517	6572
6517	6573
6517	6715
6517	6756
6517	6810
6517	6813
6517	6817
6517	6834
6517	6848
6517	6871
6517	6872
6517	6877
6517	6978
6517	7042
6517	7069
6517	7095
6517	7108
6517	7110
6517	7119
6517	7120
6517	7123
6517	7224
6517	7226
6517	7249
6517	7260
6517	7363
6517	7411
6517	7413
6517	7423
6517	7446
6517	7501
6517	7528
6517	7651
6517	7695
6517	7697
6517	7716
6517	7720
6517	7722
6517	7731
6517	7735
6517	7740
6517	7745
6517	7758
6517	7759
6517	7782
6517	7815
6517	7852
6517	7853
6517	7864
6517	7866
6517	7868
6517	7934
6517	7971
6517	7979
6517	7980
6517	8020
6517	8054
6517	8058
6517	8122
6517	8152
6517	8155
6517	8176
6517	8177
6517	8233
6517	8285
6517	8325
6517	8369
6517	8377
6517	8382
6517	8383
6517	8384
6517	8387
6517	8396
6517	8417
6517	8446
6517	8451
6517	8533
6517	8559
6517	8582
6517	8622
6517	8693
6517	8784
6517	8785
6517	8786
6517	8799
6517	8954
6517	8957
6517	8958
6517	8989
6517	9041
6517	9042
6517	9071
6517	9074
6517	9090
6517	9091
6517	9186
6517	9200
6517	9201
6517	9202
6517	9209
6517	9282
6517	9361
6517	9363
6517	9471
6517	9491
6517	9496
6517	9506
6517	9523
6517	9526
6517	9586
6517	9589
6517	9591
6517	9594
6517	9625
6517	9662
6517	9702
6517	9713
6517	9715
6517	9759
6517	9777
6517	9787
6517	9788
6517	9789
6517	9800
6517	9943
6517	9954
6517	9966
6517	9967
6517	9968
6517	10020
6517	10060
6517	10062
6517	10073
6517	10098
6517	10169
6517	10239
6517	10240
6517	10242
6517	10243
6517	10281
6517	10323
6517	10327
6517	10328
6517	10329
6517	10359
6517	10381
6517	10390
6517	10391
6517	10402
6517	10435
6517	10444
6517	10482
6517	10525
6517	10584
6517	10588
6517	10597
6517	10622
6517	10631
6517	10677
6517	10705
6517	10710
6517	10711
6517	10712
6517	10726
6517	10761
6517	10770
6517	10795
6517	10802
6517	10811
6517	10814
6517	10837
6517	10838
6517	10889
6517	10901
6517	10902
6517	10904
6517	10906
6517	10910
6517	10957
6517	10962
6517	10972
6517	10986
6517	10987
6517	11008
6517	11093
6517	11198
6517	11210
6517	11222
6517	11252
6517	11269
6517	11307
6517	11308
6517	11333
6517	11382
6517	11383
6517	11463
6517	11495
6517	11504
6517	11509
6517	11513
6517	11524
6517	11595
6517	11598
6517	11612
6517	11635
6517	11638
6517	11640
6517	11641
6517	11736
6517	11762
6517	11864
6517	11872
6517	11909
6517	11913
6517	11948
6517	11973
6517	11983
6517	11984
6517	12040
6517	12071
6517	12111
6517	12175
6517	12206
6517	12211
6517	12267
6517	12302
6517	12344
6517	12366
6517	12372
6517	12421
6517	12444
6517	12453
6517	12516
6517	12518
6517	12535
6517	12554
6517	12559
6517	12568
6517	12596
6517	12598
6517	12615
6517	12711
6517	12721
6517	12756
6517	12822
6517	12823
6517	12903
6517	12973
6517	12996
6517	13009
6517	13033
6517	13123
6517	13131
6517	13219
6517	13240
6517	13299
6517	13332
6517	13342
6517	13374
6517	13410
6517	13481
6517	13483
6517	13522
6517	13524
6517	13533
6517	13540
6517	13560
6517	13597
6517	13598
6517	13607
6517	13644
6517	13656
6517	13659
6517	13706
6517	13724
6517	13752
6517	13807
6517	13824
6517	13825
6517	13831
6517	13832
6517	13834
6517	13836
6517	13838
6517	13871
6517	13983
6517	13992
6517	13996
6517	14021
6517	14049
6517	14060
6517	14101
6517	14102
6517	14136
6517	14159
6517	14255
6517	14256
6517	14257
6517	14270
6517	14306
6517	14348
6517	14351
6517	14518
6517	14530
6517	14654
6517	14664
6517	14704
6517	14716
6517	14759
6517	14760
6517	14761
6517	14762
6517	14763
6517	14778
6517	14796
6517	14806
6517	14820
6517	14857
6517	14861
6517	14868
6517	14891
6517	14904
6517	14905
6517	14907
6517	14908
6517	14909
6517	14910
6517	14912
6517	14948
6517	14949
6517	15038
6517	15184
6517	15197
6517	15201
6517	15219
6517	15263
6517	15287
6517	15393
6517	15428
6517	15429
6517	15430
6517	15478
6517	15479
6517	15488
6517	15490
6517	15491
6517	15492
6517	15493
6517	15494
6517	15497
6517	15523
6517	15732
6517	15794
6517	15826
6517	15840
6517	15858
6517	15879
6517	15895
6517	15898
6517	15986
6517	15993
6517	16031
6517	16040
6517	16101
6517	16141
6517	16173
6517	16195
6517	16206
6517	16229
6517	16239
6517	16277
6517	16332
6517	16445
6517	16467
6517	16470
6517	16471
6517	16495
6517	16501
6517	16503
6517	16551
6517	16566
6517	16578
6517	16586
6517	16593
6517	16603
6517	16616
6517	16617
6517	16619
6517	16643
6517	16732
6517	16759
6517	16760
6517	16765
6517	16766
6518	6519
6518	6522
6518	6553
6518	6566
6518	6635
6518	6697
6518	6732
6518	6747
6518	6748
6518	6790
6518	7022
6518	7035
6518	7036
6518	7049
6518	7068
6518	7070
6518	7151
6518	7154
6518	7157
6518	7283
6518	7284
6518	7285
6518	7315
6518	7366
6518	7370
6518	7392
6518	7395
6518	7425
6518	7570
6518	7871
6518	7915
6518	8040
6518	8045
6518	8112
6518	8213
6518	8269
6518	8319
6518	8356
6518	8357
6518	8422
6518	8458
6518	8557
6518	8576
6518	8577
6518	8650
6518	8678
6518	8683
6518	8684
6518	8685
6518	8824
6518	8905
6518	8907
6518	8959
6518	9003
6518	9142
6518	9146
6518	9165
6518	9166
6518	9237
6518	9331
6518	9354
6518	9361
6518	9363
6518	9540
6518	9597
6518	9599
6518	9600
6518	9672
6518	9680
6518	9720
6518	9721
6518	9812
6518	9842
6518	9843
6518	9845
6518	9846
6518	9849
6518	9850
6518	9885
6518	9941
6518	9970
6518	10143
6518	10199
6518	10230
6518	10245
6518	10366
6518	10425
6518	10427
6518	10525
6518	10545
6518	10549
6518	10557
6518	10582
6518	10602
6518	10660
6518	10709
6518	10730
6518	10735
6518	10897
6518	10904
6518	10910
6518	10913
6518	10920
6518	10922
6518	10973
6518	11025
6518	11026
6518	11076
6518	11087
6518	11129
6518	11154
6518	11155
6518	11325
6518	11329
6518	11349
6518	11392
6518	11428
6518	11449
6518	11458
6518	11459
6518	11460
6518	11481
6518	11483
6518	11488
6518	11594
6518	11676
6518	11698
6518	11719
6518	11720
6518	11724
6518	11725
6518	11768
6518	11801
6518	11821
6518	11822
6518	11823
6518	11834
6518	11864
6518	11865
6518	11942
6518	11945
6518	11946
6518	11950
6518	12042
6518	12106
6518	12138
6518	12143
6518	12162
6518	12180
6518	12198
6518	12199
6518	12202
6518	12203
6518	12216
6518	12217
6518	12248
6518	12249
6518	12250
6518	12292
6518	12338
6518	12415
6518	12416
6518	12420
6518	12422
6518	12435
6518	12470
6518	12556
6518	12567
6518	12585
6518	12725
6518	12748
6518	12767
6518	12778
6518	12822
6518	12861
6518	12901
6518	13050
6518	13124
6518	13142
6518	13203
6518	13247
6518	13299
6518	13312
6518	13348
6518	13349
6518	13480
6518	13486
6518	13622
6518	13637
6518	13664
6518	13680
6518	13693
6518	13739
6518	13741
6518	13762
6518	13887
6518	13918
6518	13949
6518	14021
6518	14055
6518	14100
6518	14111
6518	14124
6518	14147
6518	14156
6518	14160
6518	14208
6518	14230
6518	14232
6518	14248
6518	14312
6518	14315
6518	14326
6518	14327
6518	14341
6518	14350
6518	14366
6518	14380
6518	14413
6518	14415
6518	14416
6518	14417
6518	14418
6518	14420
6518	14559
6518	14560
6518	14686
6518	14741
6518	14836
6518	14920
6518	14927
6518	15050
6518	15051
6518	15064
6518	15153
6518	15385
6518	15444
6518	15445
6518	15446
6518	15448
6518	15490
6518	15577
6518	15628
6518	15630
6518	15632
6518	15648
6518	15652
6518	15680
6518	15808
6518	15845
6518	15917
6518	15918
6518	15921
6518	15934
6518	16024
6518	16037
6518	16074
6518	16151
6518	16157
6518	16158
6518	16159
6518	16160
6518	16171
6518	16236
6518	16331
6518	16333
6518	16334
6518	16342
6518	16376
6518	16391
6518	16413
6518	16432
6518	16590
6518	16598
6518	16610
6518	16739
6518	16743
6518	16766
6519	6522
6519	6553
6519	6566
6519	6635
6519	6697
6519	6732
6519	6747
6519	6748
6519	6790
6519	7022
6519	7035
6519	7036
6519	7049
6519	7068
6519	7070
6519	7151
6519	7154
6519	7157
6519	7283
6519	7284
6519	7285
6519	7315
6519	7366
6519	7370
6519	7392
6519	7395
6519	7425
6519	7570
6519	7871
6519	7915
6519	8040
6519	8045
6519	8112
6519	8213
6519	8269
6519	8319
6519	8356
6519	8357
6519	8422
6519	8458
6519	8557
6519	8576
6519	8577
6519	8650
6519	8678
6519	8683
6519	8684
6519	8685
6519	8824
6519	8905
6519	8907
6519	8959
6519	9003
6519	9142
6519	9146
6519	9165
6519	9166
6519	9237
6519	9331
6519	9354
6519	9361
6519	9363
6519	9540
6519	9597
6519	9599
6519	9600
6519	9672
6519	9680
6519	9720
6519	9721
6519	9812
6519	9842
6519	9843
6519	9845
6519	9846
6519	9849
6519	9850
6519	9885
6519	9941
6519	9970
6519	10143
6519	10199
6519	10230
6519	10245
6519	10366
6519	10425
6519	10427
6519	10525
6519	10545
6519	10549
6519	10557
6519	10582
6519	10602
6519	10660
6519	10709
6519	10730
6519	10735
6519	10897
6519	10904
6519	10910
6519	10913
6519	10920
6519	10922
6519	10973
6519	11025
6519	11026
6519	11076
6519	11087
6519	11129
6519	11154
6519	11155
6519	11325
6519	11329
6519	11349
6519	11392
6519	11428
6519	11449
6519	11458
6519	11459
6519	11460
6519	11481
6519	11483
6519	11488
6519	11594
6519	11676
6519	11698
6519	11719
6519	11720
6519	11724
6519	11725
6519	11768
6519	11801
6519	11821
6519	11822
6519	11823
6519	11834
6519	11864
6519	11865
6519	11942
6519	11945
6519	11946
6519	11950
6519	12042
6519	12106
6519	12138
6519	12143
6519	12162
6519	12180
6519	12198
6519	12199
6519	12202
6519	12203
6519	12216
6519	12217
6519	12248
6519	12249
6519	12250
6519	12292
6519	12338
6519	12415
6519	12416
6519	12420
6519	12422
6519	12435
6519	12470
6519	12556
6519	12567
6519	12585
6519	12725
6519	12748
6519	12767
6519	12778
6519	12822
6519	12861
6519	12901
6519	13050
6519	13124
6519	13142
6519	13203
6519	13247
6519	13299
6519	13312
6519	13348
6519	13349
6519	13480
6519	13486
6519	13622
6519	13637
6519	13664
6519	13680
6519	13693
6519	13739
6519	13741
6519	13762
6519	13887
6519	13918
6519	13949
6519	14021
6519	14055
6519	14100
6519	14111
6519	14124
6519	14147
6519	14156
6519	14160
6519	14208
6519	14230
6519	14232
6519	14248
6519	14312
6519	14315
6519	14326
6519	14327
6519	14341
6519	14350
6519	14366
6519	14380
6519	14413
6519	14415
6519	14416
6519	14417
6519	14418
6519	14420
6519	14559
6519	14560
6519	14686
6519	14741
6519	14836
6519	14920
6519	14927
6519	15050
6519	15051
6519	15064
6519	15153
6519	15385
6519	15444
6519	15445
6519	15446
6519	15448
6519	15490
6519	15577
6519	15628
6519	15630
6519	15632
6519	15648
6519	15652
6519	15680
6519	15808
6519	15845
6519	15917
6519	15918
6519	15921
6519	15934
6519	16024
6519	16037
6519	16074
6519	16151
6519	16157
6519	16158
6519	16159
6519	16160
6519	16171
6519	16236
6519	16331
6519	16333
6519	16334
6519	16342
6519	16376
6519	16391
6519	16413
6519	16432
6519	16590
6519	16598
6519	16610
6519	16739
6519	16743
6519	16766
6520	6593
6520	6959
6520	7169
6520	7287
6520	7302
6520	7327
6520	7346
6520	7435
6520	7503
6520	7542
6520	7544
6520	7545
6520	7549
6520	7822
6520	8115
6520	8116
6520	8144
6520	8573
6520	8613
6520	8634
6520	8669
6520	8671
6520	8777
6520	8892
6520	8961
6520	8981
6520	9121
6520	9191
6520	9545
6520	9563
6520	9627
6520	9628
6520	9690
6520	9691
6520	9697
6520	9704
6520	9722
6520	9817
6520	9861
6520	9923
6520	9924
6520	10200
6520	10220
6520	10828
6520	10925
6520	10976
6520	11197
6520	11300
6520	11320
6520	11321
6520	11322
6520	11351
6520	11429
6520	11651
6520	11687
6520	11709
6520	11712
6520	11733
6520	11882
6520	11883
6520	11884
6520	11934
6520	11935
6520	11936
6520	12085
6520	12430
6520	12434
6520	12442
6520	12499
6520	12544
6520	12546
6520	12833
6520	13082
6520	13110
6520	13111
6520	13280
6520	13730
6520	13735
6520	13844
6520	13937
6520	13956
6520	14128
6520	14300
6520	14731
6520	14748
6520	14757
6520	14773
6520	14976
6520	14977
6520	14980
6520	15095
6520	15349
6520	15389
6520	15424
6520	15487
6520	15531
6520	15532
6520	15780
6520	15799
6520	15803
6520	15941
6520	15964
6520	16049
6520	16098
6520	16124
6520	16352
6520	16606
6521	6632
6521	6633
6521	6636
6521	6637
6521	6715
6521	6817
6521	6848
6521	6945
6521	7110
6521	7356
6521	7377
6521	7381
6521	7418
6521	7447
6521	7528
6521	7547
6521	7548
6521	7695
6521	7697
6521	7830
6521	8202
6521	8369
6521	8387
6521	8404
6521	8873
6521	8927
6521	8929
6521	8931
6521	8932
6521	8989
6521	9034
6521	9122
6521	9131
6521	9244
6521	9431
6521	9532
6521	9580
6521	9582
6521	9584
6521	9586
6521	9623
6521	9695
6521	9738
6521	9777
6521	9954
6521	9990
6521	10137
6521	10138
6521	10139
6521	10140
6521	10141
6521	10231
6521	10242
6521	10248
6521	10670
6521	10711
6521	10797
6521	11185
6521	11186
6521	11189
6521	11198
6521	11200
6521	11206
6521	11494
6521	11586
6521	11654
6521	11747
6521	11828
6521	12071
6521	12444
6521	12471
6521	12472
6521	12829
6521	12859
6521	13033
6521	13123
6521	13494
6521	13526
6521	13564
6521	13788
6521	13807
6521	13825
6521	13831
6521	13832
6521	13834
6521	13836
6521	13838
6521	13871
6521	13932
6521	14102
6521	14206
6521	14398
6521	14702
6521	14703
6521	14849
6521	14868
6521	15142
6521	15145
6521	15219
6521	15262
6521	15348
6521	15413
6521	15527
6521	15609
6521	15610
6521	15669
6521	15813
6521	15827
6521	15993
6521	16031
6521	16067
6521	16229
6521	16239
6521	16594
6521	16643
6521	16732
6521	16759
6521	16760
6522	6553
6522	6566
6522	6635
6522	6697
6522	6732
6522	6747
6522	6748
6522	6790
6522	7022
6522	7035
6522	7036
6522	7049
6522	7068
6522	7070
6522	7151
6522	7154
6522	7157
6522	7283
6522	7284
6522	7285
6522	7315
6522	7366
6522	7370
6522	7392
6522	7395
6522	7425
6522	7570
6522	7871
6522	7915
6522	8040
6522	8045
6522	8112
6522	8213
6522	8269
6522	8319
6522	8356
6522	8357
6522	8422
6522	8458
6522	8557
6522	8576
6522	8577
6522	8650
6522	8678
6522	8683
6522	8684
6522	8685
6522	8824
6522	8905
6522	8907
6522	8959
6522	9003
6522	9142
6522	9146
6522	9165
6522	9166
6522	9237
6522	9331
6522	9354
6522	9361
6522	9363
6522	9540
6522	9597
6522	9599
6522	9600
6522	9672
6522	9680
6522	9720
6522	9721
6522	9812
6522	9842
6522	9843
6522	9845
6522	9846
6522	9849
6522	9850
6522	9885
6522	9941
6522	9970
6522	10143
6522	10199
6522	10230
6522	10245
6522	10366
6522	10425
6522	10427
6522	10525
6522	10545
6522	10549
6522	10557
6522	10582
6522	10602
6522	10660
6522	10709
6522	10730
6522	10735
6522	10897
6522	10904
6522	10910
6522	10913
6522	10920
6522	10922
6522	10973
6522	11025
6522	11026
6522	11076
6522	11087
6522	11129
6522	11154
6522	11155
6522	11325
6522	11329
6522	11349
6522	11392
6522	11428
6522	11449
6522	11458
6522	11459
6522	11460
6522	11481
6522	11483
6522	11488
6522	11594
6522	11676
6522	11698
6522	11719
6522	11720
6522	11724
6522	11725
6522	11768
6522	11801
6522	11821
6522	11822
6522	11823
6522	11834
6522	11864
6522	11865
6522	11942
6522	11945
6522	11946
6522	11950
6522	12042
6522	12106
6522	12138
6522	12143
6522	12162
6522	12180
6522	12198
6522	12199
6522	12202
6522	12203
6522	12216
6522	12217
6522	12248
6522	12249
6522	12250
6522	12292
6522	12338
6522	12415
6522	12416
6522	12420
6522	12422
6522	12435
6522	12470
6522	12556
6522	12567
6522	12585
6522	12725
6522	12748
6522	12767
6522	12778
6522	12822
6522	12861
6522	12901
6522	13050
6522	13124
6522	13142
6522	13203
6522	13247
6522	13299
6522	13312
6522	13348
6522	13349
6522	13480
6522	13486
6522	13622
6522	13637
6522	13664
6522	13680
6522	13693
6522	13739
6522	13741
6522	13762
6522	13887
6522	13918
6522	13949
6522	14021
6522	14055
6522	14100
6522	14111
6522	14124
6522	14147
6522	14156
6522	14160
6522	14208
6522	14230
6522	14232
6522	14248
6522	14312
6522	14315
6522	14326
6522	14327
6522	14341
6522	14350
6522	14366
6522	14380
6522	14413
6522	14415
6522	14416
6522	14417
6522	14418
6522	14420
6522	14559
6522	14560
6522	14686
6522	14741
6522	14836
6522	14920
6522	14927
6522	15050
6522	15051
6522	15064
6522	15153
6522	15385
6522	15444
6522	15445
6522	15446
6522	15448
6522	15490
6522	15577
6522	15628
6522	15630
6522	15632
6522	15648
6522	15652
6522	15680
6522	15808
6522	15845
6522	15917
6522	15918
6522	15921
6522	15934
6522	16024
6522	16037
6522	16074
6522	16151
6522	16157
6522	16158
6522	16159
6522	16160
6522	16171
6522	16236
6522	16331
6522	16333
6522	16334
6522	16342
6522	16376
6522	16391
6522	16413
6522	16432
6522	16590
6522	16598
6522	16610
6522	16739
6522	16743
6522	16766
6523	7370
6523	7922
6523	9146
6523	9361
6523	9505
6523	11834
6523	11864
6524	7100
6524	7101
6524	7102
6524	7640
6524	7673
6524	7813
6524	8206
6524	8528
6524	8682
6524	9243
6524	9286
6524	9326
6524	9327
6524	9328
6524	9336
6524	9403
6524	9564
6524	9659
6524	9896
6524	10156
6524	10223
6524	10616
6524	11187
6524	11419
6524	11427
6524	11553
6524	11554
6524	11680
6524	11729
6524	11803
6524	11804
6524	11805
6524	11810
6524	11818
6524	12141
6524	12635
6524	12637
6524	12655
6524	12933
6524	13245
6524	13443
6524	13702
6524	13771
6524	13848
6524	14572
6524	15088
6524	15098
6524	15139
6524	15220
6524	16090
6524	16121
6524	16315
6524	16573
6524	16580
6525	6530
6525	6531
6525	6537
6525	6541
6525	6562
6525	6580
6525	6582
6525	6591
6525	6593
6525	6594
6525	6597
6525	6599
6525	6612
6525	6626
6525	6726
6525	6765
6525	6766
6525	6768
6525	6784
6525	6856
6525	6865
6525	6907
6525	6924
6525	6946
6525	6954
6525	7014
6525	7055
6525	7091
6525	7111
6525	7119
6525	7120
6525	7127
6525	7374
6525	7403
6525	7440
6525	7441
6525	7442
6525	7444
6525	7518
6525	7535
6525	7541
6525	7612
6525	7628
6525	7630
6525	7641
6525	7648
6525	7687
6525	7705
6525	7707
6525	7712
6525	7718
6525	7755
6525	7796
6525	7810
6525	7811
6525	7889
6525	7900
6525	7921
6525	7961
6525	7971
6525	8012
6525	8028
6525	8054
6525	8075
6525	8100
6525	8122
6525	8130
6525	8252
6525	8423
6525	8430
6525	8442
6525	8451
6525	8493
6525	8523
6525	8533
6525	8534
6525	8549
6525	8622
6525	8668
6525	8686
6525	8692
6525	8714
6525	8777
6525	8807
6525	8866
6525	8887
6525	8892
6525	8944
6525	8974
6525	8976
6525	8979
6525	8983
6525	8991
6525	8994
6525	9030
6525	9157
6525	9170
6525	9228
6525	9263
6525	9301
6525	9380
6525	9385
6525	9420
6525	9428
6525	9430
6525	9437
6525	9439
6525	9445
6525	9475
6525	9488
6525	9514
6525	9519
6525	9550
6525	9607
6525	9610
6525	9615
6525	9666
6525	9693
6525	9742
6525	9776
6525	9780
6525	9823
6525	9951
6525	9952
6525	9966
6525	9981
6525	9985
6525	10012
6525	10020
6525	10030
6525	10132
6525	10157
6525	10177
6525	10224
6525	10250
6525	10301
6525	10322
6525	10379
6525	10398
6525	10439
6525	10532
6525	10584
6525	10622
6525	10695
6525	10699
6525	10715
6525	10720
6525	10726
6525	10745
6525	10758
6525	10815
6525	10825
6525	10827
6525	10832
6525	10862
6525	10869
6525	10871
6525	10872
6525	10873
6525	10874
6525	10878
6525	10923
6525	10974
6525	10991
6525	11030
6525	11048
6525	11106
6525	11107
6525	11108
6525	11116
6525	11211
6525	11323
6525	11361
6525	11388
6525	11392
6525	11424
6525	11511
6525	11538
6525	11539
6525	11572
6525	11623
6525	11630
6525	11632
6525	11717
6525	11733
6525	11737
6525	11770
6525	11866
6525	11928
6525	12004
6525	12006
6525	12013
6525	12039
6525	12045
6525	12086
6525	12101
6525	12108
6525	12111
6525	12133
6525	12165
6525	12237
6525	12246
6525	12292
6525	12295
6525	12315
6525	12326
6525	12386
6525	12395
6525	12396
6525	12429
6525	12480
6525	12516
6525	12535
6525	12545
6525	12573
6525	12590
6525	12602
6525	12656
6525	12673
6525	12681
6525	12695
6525	12718
6525	12738
6525	12771
6525	12774
6525	12807
6525	12819
6525	12852
6525	12854
6525	12857
6525	12897
6525	12916
6525	12946
6525	12975
6525	12978
6525	12989
6525	13016
6525	13022
6525	13023
6525	13025
6525	13051
6525	13108
6525	13121
6525	13130
6525	13158
6525	13181
6525	13207
6525	13220
6525	13221
6525	13278
6525	13344
6525	13357
6525	13382
6525	13408
6525	13415
6525	13565
6525	13645
6525	13690
6525	13768
6525	13893
6525	13904
6525	13906
6525	13911
6525	13927
6525	13939
6525	13941
6525	13946
6525	13978
6525	14006
6525	14036
6525	14114
6525	14115
6525	14170
6525	14313
6525	14316
6525	14323
6525	14369
6525	14518
6525	14535
6525	14538
6525	14605
6525	14610
6525	14625
6525	14647
6525	14666
6525	14667
6525	14679
6525	14699
6525	14785
6525	14786
6525	14802
6525	14866
6525	14940
6525	14983
6525	15003
6525	15012
6525	15136
6525	15156
6525	15158
6525	15216
6525	15217
6525	15254
6525	15285
6525	15323
6525	15360
6525	15419
6525	15434
6525	15447
6525	15480
6525	15482
6525	15499
6525	15537
6525	15563
6525	15576
6525	15622
6525	15640
6525	15661
6525	15697
6525	15698
6525	15718
6525	15726
6525	15774
6525	15777
6525	15782
6525	15813
6525	15865
6525	15880
6525	15885
6525	16023
6525	16037
6525	16038
6525	16039
6525	16085
6525	16100
6525	16113
6525	16179
6525	16216
6525	16222
6525	16230
6525	16231
6525	16247
6525	16251
6525	16252
6525	16254
6525	16262
6525	16311
6525	16337
6525	16338
6525	16367
6525	16369
6525	16424
6525	16454
6525	16496
6525	16498
6525	16585
6525	16588
6525	16655
6525	16736
6525	16737
6525	16741
6525	16742
6526	6535
6526	6547
6526	6560
6526	6563
6526	6575
6526	6646
6526	6647
6526	6649
6526	6651
6526	6652
6526	6658
6526	6663
6526	6669
6526	6670
6526	6708
6526	6709
6526	6710
6526	6721
6526	6726
6526	6756
6526	6763
6526	6764
6526	6765
6526	6766
6526	6768
6526	6774
6526	6778
6526	6779
6526	6780
6526	6807
6526	6826
6526	6889
6526	6892
6526	6897
6526	6919
6526	6925
6526	6977
6526	6992
6526	7026
6526	7079
6526	7106
6526	7108
6526	7115
6526	7118
6526	7128
6526	7132
6526	7143
6526	7146
6526	7169
6526	7173
6526	7227
6526	7229
6526	7254
6526	7260
6526	7261
6526	7280
6526	7387
6526	7413
6526	7414
6526	7436
6526	7462
6526	7488
6526	7496
6526	7498
6526	7499
6526	7551
6526	7563
6526	7573
6526	7603
6526	7608
6526	7641
6526	7642
6526	7649
6526	7668
6526	7670
6526	7721
6526	7735
6526	7773
6526	7776
6526	7787
6526	7801
6526	7803
6526	7827
6526	7828
6526	7833
6526	7858
6526	7860
6526	7902
6526	7958
6526	7960
6526	7976
6526	7987
6526	7992
6526	8003
6526	8005
6526	8034
6526	8043
6526	8086
6526	8129
6526	8144
6526	8160
6526	8176
6526	8210
6526	8233
6526	8236
6526	8258
6526	8260
6526	8271
6526	8299
6526	8317
6526	8355
6526	8388
6526	8401
6526	8410
6526	8431
6526	8442
6526	8443
6526	8444
6526	8455
6526	8456
6526	8457
6526	8487
6526	8504
6526	8509
6526	8538
6526	8540
6526	8566
6526	8574
6526	8608
6526	8615
6526	8635
6526	8639
6526	8646
6526	8647
6526	8648
6526	8691
6526	8692
6526	8719
6526	8720
6526	8721
6526	8722
6526	8723
6526	8775
6526	8813
6526	8888
6526	8891
6526	8906
6526	8949
6526	8951
6526	8985
6526	8996
6526	8999
6526	9008
6526	9030
6526	9068
6526	9095
6526	9168
6526	9191
6526	9207
6526	9218
6526	9219
6526	9264
6526	9266
6526	9289
6526	9364
6526	9377
6526	9383
6526	9394
6526	9400
6526	9406
6526	9407
6526	9425
6526	9432
6526	9478
6526	9483
6526	9493
6526	9604
6526	9629
6526	9633
6526	9637
6526	9639
6526	9643
6526	9662
6526	9690
6526	9711
6526	9719
6526	9772
6526	9779
6526	9785
6526	9787
6526	9788
6526	9803
6526	9822
6526	9826
6526	9851
6526	9859
6526	9860
6526	9861
6526	9863
6526	9864
6526	9865
6526	9870
6526	9876
6526	9909
6526	9937
6526	9947
6526	9969
6526	9978
6526	9979
6526	9985
6526	9993
6526	10032
6526	10047
6526	10073
6526	10090
6526	10091
6526	10100
6526	10118
6526	10121
6526	10132
6526	10133
6526	10146
6526	10180
6526	10181
6526	10218
6526	10229
6526	10235
6526	10244
6526	10247
6526	10254
6526	10274
6526	10287
6526	10290
6526	10294
6526	10317
6526	10319
6526	10321
6526	10335
6526	10351
6526	10352
6526	10356
6526	10373
6526	10375
6526	10377
6526	10378
6526	10394
6526	10416
6526	10461
6526	10478
6526	10484
6526	10494
6526	10578
6526	10648
6526	10654
6526	10691
6526	10720
6526	10753
6526	10792
6526	10827
6526	10828
6526	10829
6526	10830
6526	10836
6526	10842
6526	10847
6526	10848
6526	10849
6526	10862
6526	10934
6526	10935
6526	10936
6526	10944
6526	10966
6526	10971
6526	10976
6526	10977
6526	10981
6526	10982
6526	10985
6526	10986
6526	10987
6526	10988
6526	10990
6526	10991
6526	11023
6526	11078
6526	11081
6526	11084
6526	11196
6526	11270
6526	11271
6526	11272
6526	11273
6526	11281
6526	11286
6526	11343
6526	11344
6526	11345
6526	11360
6526	11363
6526	11366
6526	11374
6526	11385
6526	11387
6526	11392
6526	11393
6526	11419
6526	11433
6526	11434
6526	11441
6526	11444
6526	11450
6526	11455
6526	11491
6526	11501
6526	11502
6526	11503
6526	11513
6526	11545
6526	11568
6526	11572
6526	11607
6526	11612
6526	11709
6526	11712
6526	11718
6526	11722
6526	11723
6526	11739
6526	11741
6526	11766
6526	11784
6526	11809
6526	11852
6526	11856
6526	11909
6526	11924
6526	11933
6526	11938
6526	11952
6526	11953
6526	11971
6526	11972
6526	11977
6526	11990
6526	11996
6526	11998
6526	12046
6526	12092
6526	12097
6526	12107
6526	12145
6526	12236
6526	12237
6526	12244
6526	12287
6526	12299
6526	12301
6526	12387
6526	12392
6526	12394
6526	12406
6526	12411
6526	12441
6526	12443
6526	12445
6526	12446
6526	12447
6526	12448
6526	12450
6526	12462
6526	12488
6526	12499
6526	12504
6526	12517
6526	12519
6526	12520
6526	12521
6526	12534
6526	12551
6526	12561
6526	12562
6526	12563
6526	12564
6526	12565
6526	12566
6526	12569
6526	12579
6526	12609
6526	12622
6526	12632
6526	12636
6526	12639
6526	12640
6526	12641
6526	12648
6526	12651
6526	12652
6526	12653
6526	12654
6526	12671
6526	12707
6526	12721
6526	12743
6526	12784
6526	12796
6526	12799
6526	12804
6526	12809
6526	12830
6526	12871
6526	12877
6526	12880
6526	12892
6526	12907
6526	12950
6526	12951
6526	12965
6526	12967
6526	12968
6526	12973
6526	12979
6526	12984
6526	13015
6526	13023
6526	13024
6526	13025
6526	13053
6526	13061
6526	13064
6526	13071
6526	13080
6526	13082
6526	13087
6526	13088
6526	13092
6526	13095
6526	13112
6526	13140
6526	13141
6526	13151
6526	13156
6526	13165
6526	13186
6526	13220
6526	13221
6526	13233
6526	13235
6526	13237
6526	13244
6526	13258
6526	13264
6526	13300
6526	13319
6526	13320
6526	13329
6526	13336
6526	13339
6526	13355
6526	13356
6526	13363
6526	13389
6526	13408
6526	13409
6526	13525
6526	13528
6526	13529
6526	13533
6526	13557
6526	13594
6526	13596
6526	13606
6526	13610
6526	13618
6526	13624
6526	13640
6526	13654
6526	13669
6526	13682
6526	13692
6526	13730
6526	13733
6526	13764
6526	13770
6526	13772
6526	13785
6526	13823
6526	13862
6526	13889
6526	13894
6526	13902
6526	13920
6526	13931
6526	13977
6526	13995
6526	14008
6526	14038
6526	14039
6526	14040
6526	14044
6526	14083
6526	14084
6526	14087
6526	14125
6526	14126
6526	14127
6526	14135
6526	14145
6526	14148
6526	14286
6526	14346
6526	14374
6526	14375
6526	14376
6526	14381
6526	14430
6526	14434
6526	14442
6526	14471
6526	14475
6526	14479
6526	14527
6526	14545
6526	14550
6526	14554
6526	14555
6526	14577
6526	14584
6526	14595
6526	14624
6526	14629
6526	14633
6526	14634
6526	14637
6526	14639
6526	14640
6526	14644
6526	14666
6526	14681
6526	14690
6526	14696
6526	14729
6526	14730
6526	14748
6526	14792
6526	14827
6526	14829
6526	14832
6526	14858
6526	14866
6526	14901
6526	14907
6526	14967
6526	14968
6526	14969
6526	14970
6526	14971
6526	14973
6526	14974
6526	14976
6526	14977
6526	14980
6526	14989
6526	14991
6526	14992
6526	14993
6526	14994
6526	14995
6526	15016
6526	15021
6526	15026
6526	15067
6526	15144
6526	15147
6526	15164
6526	15236
6526	15238
6526	15257
6526	15259
6526	15324
6526	15345
6526	15351
6526	15359
6526	15361
6526	15379
6526	15387
6526	15407
6526	15410
6526	15427
6526	15450
6526	15487
6526	15518
6526	15521
6526	15541
6526	15563
6526	15569
6526	15583
6526	15607
6526	15627
6526	15640
6526	15641
6526	15664
6526	15671
6526	15676
6526	15711
6526	15722
6526	15723
6526	15724
6526	15742
6526	15749
6526	15766
6526	15777
6526	15799
6526	15803
6526	15806
6526	15828
6526	15834
6526	15854
6526	15859
6526	15861
6526	15877
6526	15886
6526	15899
6526	15907
6526	16022
6526	16025
6526	16026
6526	16031
6526	16032
6526	16053
6526	16085
6526	16087
6526	16092
6526	16107
6526	16109
6526	16112
6526	16114
6526	16115
6526	16124
6526	16213
6526	16214
6526	16216
6526	16218
6526	16219
6526	16222
6526	16295
6526	16307
6526	16344
6526	16416
6526	16428
6526	16437
6526	16445
6526	16449
6526	16522
6526	16597
6526	16615
6526	16624
6526	16660
6526	16707
6526	16714
6526	16738
6527	6692
6527	6889
6527	6892
6527	7141
6527	7283
6527	7436
6527	7454
6527	7606
6527	7607
6527	7625
6527	7737
6527	7833
6527	7860
6527	7918
6527	8084
6527	8139
6527	8145
6527	8251
6527	8258
6527	8431
6527	8633
6527	8724
6527	8726
6527	8986
6527	9050
6527	9122
6527	9129
6527	9131
6527	9209
6527	9210
6527	9214
6527	9249
6527	9252
6527	9254
6527	9458
6527	9580
6527	9738
6527	10713
6527	10915
6527	10991
6527	11303
6527	11327
6527	11662
6527	11664
6527	11863
6527	11924
6527	11927
6527	12094
6527	12288
6527	12564
6527	12566
6527	12569
6527	12786
6527	12805
6527	12810
6527	12851
6527	12877
6527	12919
6527	13023
6527	13277
6527	13403
6527	13412
6527	13414
6527	13669
6527	13728
6527	13750
6527	13890
6527	13942
6527	13961
6527	13998
6527	14032
6527	14033
6527	14083
6527	14170
6527	14231
6527	14391
6527	14434
6527	14456
6527	14475
6527	14555
6527	14766
6527	14886
6527	15067
6527	15449
6527	15597
6527	15664
6527	15886
6527	16127
6527	16295
6527	16515
6528	6620
6528	6628
6528	6634
6528	6649
6528	6690
6528	6743
6528	6811
6528	6986
6528	6990
6528	6995
6528	6996
6528	7617
6528	7727
6528	8053
6528	8358
6528	8660
6528	8864
6528	8934
6528	8935
6528	8936
6528	8940
6528	9375
6528	9505
6528	9534
6528	9535
6528	9536
6528	9537
6528	9538
6528	9543
6528	9710
6528	9711
6528	9817
6528	9830
6528	9988
6528	10011
6528	10205
6528	10273
6528	10594
6528	10637
6528	10728
6528	10828
6528	10850
6528	10881
6528	10995
6528	11626
6528	11709
6528	11727
6528	11771
6528	12316
6528	12451
6528	12642
6528	12643
6528	12757
6528	12843
6528	12974
6528	13418
6528	13421
6528	13424
6528	13427
6528	13428
6528	13432
6528	13434
6528	13566
6528	13608
6528	13689
6528	13700
6528	13722
6528	13760
6528	14192
6528	14448
6528	14748
6528	14829
6528	14950
6528	15114
6528	15140
6528	15235
6528	15439
6528	15657
6528	16329
6528	16332
6528	16458
6528	16490
6528	16519
6528	16525
6528	16756
6529	6537
6529	6542
6529	6575
6529	6577
6529	6578
6529	6596
6529	6638
6529	6643
6529	6652
6529	6655
6529	6669
6529	6674
6529	6679
6529	6683
6529	6726
6529	6746
6529	6764
6529	6765
6529	6766
6529	6768
6529	6769
6529	6776
6529	6780
6529	6783
6529	6807
6529	6808
6529	6818
6529	6821
6529	6823
6529	6830
6529	6831
6529	6832
6529	6834
6529	6839
6529	6841
6529	6856
6529	6871
6529	6872
6529	6875
6529	6889
6529	6892
6529	6894
6529	6900
6529	6901
6529	6902
6529	6903
6529	6906
6529	6916
6529	6925
6529	6932
6529	6941
6529	6944
6529	6948
6529	6955
6529	6967
6529	6977
6529	6978
6529	7005
6529	7006
6529	7019
6529	7026
6529	7028
6529	7041
6529	7043
6529	7046
6529	7051
6529	7054
6529	7061
6529	7075
6529	7080
6529	7095
6529	7108
6529	7135
6529	7143
6529	7158
6529	7159
6529	7169
6529	7194
6529	7195
6529	7196
6529	7197
6529	7198
6529	7199
6529	7200
6529	7201
6529	7235
6529	7236
6529	7237
6529	7240
6529	7241
6529	7242
6529	7244
6529	7274
6529	7290
6529	7292
6529	7295
6529	7313
6529	7362
6529	7367
6529	7378
6529	7396
6529	7400
6529	7401
6529	7409
6529	7420
6529	7421
6529	7434
6529	7436
6529	7439
6529	7463
6529	7464
6529	7468
6529	7469
6529	7478
6529	7488
6529	7496
6529	7522
6529	7524
6529	7528
6529	7536
6529	7549
6529	7550
6529	7551
6529	7561
6529	7563
6529	7568
6529	7573
6529	7591
6529	7601
6529	7603
6529	7606
6529	7607
6529	7608
6529	7620
6529	7624
6529	7626
6529	7627
6529	7628
6529	7629
6529	7631
6529	7632
6529	7638
6529	7642
6529	7648
6529	7653
6529	7654
6529	7666
6529	7670
6529	7684
6529	7703
6529	7722
6529	7736
6529	7737
6529	7753
6529	7755
6529	7758
6529	7759
6529	7772
6529	7781
6529	7787
6529	7790
6529	7794
6529	7806
6529	7808
6529	7817
6529	7827
6529	7833
6529	7851
6529	7858
6529	7860
6529	7876
6529	7877
6529	7878
6529	7879
6529	7881
6529	7884
6529	7885
6529	7888
6529	7889
6529	7892
6529	7893
6529	7894
6529	7895
6529	7896
6529	7899
6529	7904
6529	7905
6529	7906
6529	7907
6529	7919
6529	7926
6529	7927
6529	7942
6529	7951
6529	7966
6529	7968
6529	7971
6529	7977
6529	7987
6529	8000
6529	8002
6529	8006
6529	8011
6529	8016
6529	8018
6529	8020
6529	8021
6529	8024
6529	8034
6529	8041
6529	8043
6529	8054
6529	8058
6529	8070
6529	8079
6529	8080
6529	8081
6529	8093
6529	8105
6529	8130
6529	8134
6529	8135
6529	8139
6529	8141
6529	8145
6529	8152
6529	8153
6529	8155
6529	8156
6529	8164
6529	8165
6529	8166
6529	8167
6529	8168
6529	8169
6529	8240
6529	8254
6529	8258
6529	8268
6529	8277
6529	8279
6529	8280
6529	8281
6529	8289
6529	8290
6529	8291
6529	8294
6529	8306
6529	8325
6529	8351
6529	8352
6529	8353
6529	8354
6529	8355
6529	8363
6529	8376
6529	8388
6529	8389
6529	8390
6529	8392
6529	8399
6529	8401
6529	8414
6529	8415
6529	8416
6529	8431
6529	8433
6529	8437
6529	8441
6529	8443
6529	8444
6529	8446
6529	8451
6529	8452
6529	8455
6529	8456
6529	8457
6529	8472
6529	8478
6529	8504
6529	8509
6529	8510
6529	8540
6529	8565
6529	8568
6529	8573
6529	8582
6529	8585
6529	8595
6529	8601
6529	8613
6529	8618
6529	8622
6529	8625
6529	8633
6529	8639
6529	8640
6529	8646
6529	8648
6529	8655
6529	8674
6529	8679
6529	8680
6529	8681
6529	8688
6529	8692
6529	8694
6529	8695
6529	8712
6529	8713
6529	8715
6529	8723
6529	8726
6529	8742
6529	8743
6529	8746
6529	8748
6529	8749
6529	8753
6529	8756
6529	8766
6529	8774
6529	8775
6529	8781
6529	8806
6529	8809
6529	8821
6529	8826
6529	8827
6529	8859
6529	8872
6529	8890
6529	8891
6529	8893
6529	8906
6529	8961
6529	8962
6529	8970
6529	8985
6529	8986
6529	9012
6529	9019
6529	9020
6529	9026
6529	9029
6529	9037
6529	9039
6529	9046
6529	9049
6529	9051
6529	9052
6529	9055
6529	9056
6529	9057
6529	9060
6529	9070
6529	9075
6529	9076
6529	9077
6529	9078
6529	9090
6529	9099
6529	9104
6529	9107
6529	9108
6529	9110
6529	9111
6529	9112
6529	9113
6529	9114
6529	9115
6529	9123
6529	9128
6529	9137
6529	9141
6529	9144
6529	9147
6529	9150
6529	9159
6529	9164
6529	9168
6529	9173
6529	9189
6529	9192
6529	9206
6529	9207
6529	9208
6529	9214
6529	9220
6529	9221
6529	9222
6529	9223
6529	9228
6529	9229
6529	9233
6529	9243
6529	9264
6529	9265
6529	9266
6529	9267
6529	9268
6529	9270
6529	9271
6529	9273
6529	9276
6529	9279
6529	9283
6529	9288
6529	9291
6529	9292
6529	9301
6529	9313
6529	9314
6529	9315
6529	9317
6529	9319
6529	9320
6529	9321
6529	9323
6529	9324
6529	9330
6529	9336
6529	9351
6529	9352
6529	9355
6529	9364
6529	9371
6529	9372
6529	9373
6529	9378
6529	9381
6529	9382
6529	9388
6529	9389
6529	9393
6529	9406
6529	9407
6529	9408
6529	9409
6529	9410
6529	9411
6529	9418
6529	9447
6529	9459
6529	9462
6529	9482
6529	9483
6529	9490
6529	9506
6529	9509
6529	9511
6529	9529
6529	9530
6529	9531
6529	9533
6529	9544
6529	9554
6529	9555
6529	9567
6529	9568
6529	9572
6529	9574
6529	9585
6529	9587
6529	9603
6529	9604
6529	9611
6529	9634
6529	9635
6529	9643
6529	9648
6529	9652
6529	9655
6529	9659
6529	9678
6529	9679
6529	9681
6529	9682
6529	9683
6529	9684
6529	9694
6529	9697
6529	9719
6529	9730
6529	9742
6529	9760
6529	9761
6529	9762
6529	9763
6529	9778
6529	9786
6529	9787
6529	9788
6529	9789
6529	9800
6529	9803
6529	9811
6529	9819
6529	9851
6529	9860
6529	9861
6529	9873
6529	9875
6529	9882
6529	9894
6529	9898
6529	9901
6529	9902
6529	9904
6529	9908
6529	9914
6529	9920
6529	9921
6529	9932
6529	9934
6529	9944
6529	9949
6529	9973
6529	9989
6529	9994
6529	10025
6529	10029
6529	10046
6529	10060
6529	10066
6529	10094
6529	10102
6529	10118
6529	10146
6529	10151
6529	10152
6529	10155
6529	10172
6529	10177
6529	10179
6529	10180
6529	10181
6529	10182
6529	10183
6529	10184
6529	10194
6529	10197
6529	10198
6529	10202
6529	10203
6529	10207
6529	10215
6529	10217
6529	10229
6529	10233
6529	10236
6529	10238
6529	10246
6529	10254
6529	10255
6529	10256
6529	10266
6529	10272
6529	10273
6529	10274
6529	10275
6529	10281
6529	10286
6529	10290
6529	10294
6529	10305
6529	10306
6529	10345
6529	10346
6529	10348
6529	10351
6529	10352
6529	10360
6529	10361
6529	10364
6529	10365
6529	10380
6529	10384
6529	10385
6529	10386
6529	10387
6529	10390
6529	10391
6529	10420
6529	10436
6529	10437
6529	10441
6529	10450
6529	10451
6529	10461
6529	10474
6529	10475
6529	10477
6529	10482
6529	10548
6529	10551
6529	10558
6529	10565
6529	10566
6529	10575
6529	10584
6529	10593
6529	10596
6529	10597
6529	10598
6529	10599
6529	10601
6529	10604
6529	10606
6529	10612
6529	10613
6529	10616
6529	10621
6529	10622
6529	10631
6529	10648
6529	10654
6529	10655
6529	10657
6529	10673
6529	10674
6529	10677
6529	10691
6529	10707
6529	10716
6529	10718
6529	10723
6529	10726
6529	10729
6529	10732
6529	10736
6529	10748
6529	10752
6529	10753
6529	10758
6529	10760
6529	10764
6529	10771
6529	10778
6529	10783
6529	10785
6529	10786
6529	10790
6529	10792
6529	10814
6529	10818
6529	10827
6529	10828
6529	10830
6529	10844
6529	10845
6529	10854
6529	10883
6529	10923
6529	10927
6529	10930
6529	10934
6529	10935
6529	10940
6529	10941
6529	10942
6529	10972
6529	10976
6529	10977
6529	10987
6529	10988
6529	10990
6529	10991
6529	10996
6529	11007
6529	11012
6529	11013
6529	11034
6529	11035
6529	11038
6529	11042
6529	11051
6529	11054
6529	11068
6529	11078
6529	11079
6529	11081
6529	11083
6529	11084
6529	11094
6529	11097
6529	11115
6529	11124
6529	11126
6529	11138
6529	11151
6529	11156
6529	11161
6529	11163
6529	11166
6529	11196
6529	11217
6529	11218
6529	11225
6529	11234
6529	11235
6529	11237
6529	11243
6529	11244
6529	11245
6529	11246
6529	11248
6529	11254
6529	11270
6529	11271
6529	11272
6529	11273
6529	11281
6529	11286
6529	11300
6529	11318
6529	11327
6529	11332
6529	11333
6529	11342
6529	11346
6529	11351
6529	11366
6529	11372
6529	11384
6529	11385
6529	11405
6529	11407
6529	11416
6529	11417
6529	11419
6529	11429
6529	11434
6529	11465
6529	11466
6529	11468
6529	11475
6529	11491
6529	11497
6529	11501
6529	11502
6529	11503
6529	11504
6529	11505
6529	11506
6529	11507
6529	11508
6529	11513
6529	11514
6529	11515
6529	11518
6529	11519
6529	11523
6529	11524
6529	11526
6529	11528
6529	11534
6529	11538
6529	11546
6529	11548
6529	11550
6529	11553
6529	11565
6529	11568
6529	11572
6529	11587
6529	11589
6529	11590
6529	11608
6529	11609
6529	11612
6529	11617
6529	11646
6529	11647
6529	11653
6529	11668
6529	11686
6529	11689
6529	11699
6529	11718
6529	11721
6529	11722
6529	11723
6529	11730
6529	11736
6529	11761
6529	11763
6529	11764
6529	11770
6529	11778
6529	11782
6529	11784
6529	11799
6529	11806
6529	11831
6529	11842
6529	11852
6529	11856
6529	11867
6529	11868
6529	11872
6529	11873
6529	11877
6529	11878
6529	11886
6529	11887
6529	11888
6529	11889
6529	11890
6529	11891
6529	11892
6529	11901
6529	11902
6529	11919
6529	11924
6529	11926
6529	11931
6529	11947
6529	11951
6529	11952
6529	11953
6529	11954
6529	11967
6529	11971
6529	11977
6529	11992
6529	11995
6529	11996
6529	12031
6529	12054
6529	12056
6529	12077
6529	12080
6529	12092
6529	12127
6529	12132
6529	12134
6529	12140
6529	12159
6529	12189
6529	12205
6529	12207
6529	12208
6529	12215
6529	12237
6529	12245
6529	12254
6529	12258
6529	12263
6529	12265
6529	12268
6529	12275
6529	12286
6529	12287
6529	12288
6529	12298
6529	12299
6529	12310
6529	12352
6529	12355
6529	12356
6529	12380
6529	12392
6529	12393
6529	12394
6529	12403
6529	12426
6529	12441
6529	12454
6529	12455
6529	12456
6529	12457
6529	12458
6529	12459
6529	12460
6529	12462
6529	12475
6529	12476
6529	12477
6529	12488
6529	12499
6529	12520
6529	12522
6529	12527
6529	12535
6529	12540
6529	12550
6529	12551
6529	12553
6529	12563
6529	12564
6529	12566
6529	12569
6529	12570
6529	12575
6529	12576
6529	12590
6529	12614
6529	12616
6529	12617
6529	12632
6529	12636
6529	12639
6529	12651
6529	12652
6529	12653
6529	12656
6529	12661
6529	12663
6529	12664
6529	12671
6529	12674
6529	12675
6529	12683
6529	12687
6529	12695
6529	12704
6529	12707
6529	12719
6529	12726
6529	12728
6529	12731
6529	12732
6529	12734
6529	12736
6529	12737
6529	12741
6529	12743
6529	12750
6529	12758
6529	12762
6529	12773
6529	12787
6529	12795
6529	12796
6529	12799
6529	12804
6529	12807
6529	12809
6529	12817
6529	12830
6529	12836
6529	12848
6529	12858
6529	12862
6529	12871
6529	12872
6529	12873
6529	12874
6529	12877
6529	12878
6529	12879
6529	12892
6529	12902
6529	12905
6529	12912
6529	12915
6529	12922
6529	12923
6529	12931
6529	12933
6529	12948
6529	12949
6529	12962
6529	12978
6529	12988
6529	12991
6529	12996
6529	13005
6529	13006
6529	13009
6529	13020
6529	13022
6529	13036
6529	13037
6529	13038
6529	13039
6529	13053
6529	13068
6529	13071
6529	13074
6529	13075
6529	13076
6529	13077
6529	13078
6529	13094
6529	13095
6529	13098
6529	13111
6529	13113
6529	13126
6529	13127
6529	13140
6529	13143
6529	13150
6529	13163
6529	13165
6529	13172
6529	13174
6529	13181
6529	13186
6529	13209
6529	13220
6529	13241
6529	13243
6529	13251
6529	13273
6529	13275
6529	13276
6529	13295
6529	13296
6529	13297
6529	13298
6529	13317
6529	13320
6529	13325
6529	13326
6529	13327
6529	13330
6529	13331
6529	13332
6529	13336
6529	13350
6529	13355
6529	13361
6529	13363
6529	13382
6529	13386
6529	13403
6529	13408
6529	13410
6529	13414
6529	13449
6529	13454
6529	13459
6529	13473
6529	13481
6529	13498
6529	13519
6529	13524
6529	13534
6529	13539
6529	13540
6529	13553
6529	13557
6529	13570
6529	13572
6529	13578
6529	13579
6529	13580
6529	13581
6529	13582
6529	13583
6529	13584
6529	13585
6529	13586
6529	13587
6529	13602
6529	13604
6529	13605
6529	13610
6529	13616
6529	13618
6529	13620
6529	13627
6529	13638
6529	13639
6529	13640
6529	13642
6529	13644
6529	13654
6529	13656
6529	13657
6529	13659
6529	13670
6529	13671
6529	13672
6529	13674
6529	13675
6529	13677
6529	13678
6529	13682
6529	13698
6529	13702
6529	13703
6529	13704
6529	13705
6529	13715
6529	13717
6529	13722
6529	13724
6529	13730
6529	13733
6529	13734
6529	13747
6529	13749
6529	13768
6529	13770
6529	13773
6529	13793
6529	13794
6529	13796
6529	13810
6529	13812
6529	13815
6529	13819
6529	13821
6529	13828
6529	13837
6529	13845
6529	13856
6529	13857
6529	13865
6529	13891
6529	13894
6529	13895
6529	13901
6529	13902
6529	13903
6529	13905
6529	13910
6529	13913
6529	13927
6529	13930
6529	13933
6529	13937
6529	13940
6529	13942
6529	13951
6529	13956
6529	13964
6529	13970
6529	13972
6529	13990
6529	13992
6529	13993
6529	14003
6529	14027
6529	14030
6529	14032
6529	14033
6529	14036
6529	14037
6529	14079
6529	14083
6529	14093
6529	14098
6529	14114
6529	14129
6529	14135
6529	14136
6529	14138
6529	14144
6529	14145
6529	14148
6529	14170
6529	14173
6529	14183
6529	14186
6529	14191
6529	14200
6529	14205
6529	14218
6529	14222
6529	14223
6529	14224
6529	14225
6529	14226
6529	14231
6529	14241
6529	14270
6529	14272
6529	14274
6529	14286
6529	14301
6529	14302
6529	14320
6529	14325
6529	14331
6529	14336
6529	14348
6529	14358
6529	14360
6529	14374
6529	14419
6529	14424
6529	14427
6529	14433
6529	14434
6529	14442
6529	14468
6529	14475
6529	14479
6529	14487
6529	14492
6529	14497
6529	14498
6529	14504
6529	14506
6529	14517
6529	14523
6529	14528
6529	14554
6529	14555
6529	14562
6529	14564
6529	14567
6529	14571
6529	14573
6529	14577
6529	14588
6529	14590
6529	14594
6529	14595
6529	14596
6529	14628
6529	14629
6529	14634
6529	14637
6529	14646
6529	14648
6529	14663
6529	14664
6529	14681
6529	14690
6529	14696
6529	14708
6529	14709
6529	14710
6529	14728
6529	14729
6529	14730
6529	14731
6529	14737
6529	14738
6529	14763
6529	14774
6529	14776
6529	14796
6529	14798
6529	14814
6529	14818
6529	14822
6529	14825
6529	14829
6529	14837
6529	14838
6529	14841
6529	14842
6529	14843
6529	14844
6529	14845
6529	14850
6529	14857
6529	14858
6529	14866
6529	14890
6529	14896
6529	14898
6529	14910
6529	14916
6529	14924
6529	14925
6529	14929
6529	14937
6529	14938
6529	14939
6529	14948
6529	14949
6529	14950
6529	14956
6529	14960
6529	14961
6529	14962
6529	14963
6529	14964
6529	14965
6529	14966
6529	14967
6529	14968
6529	14969
6529	14970
6529	14971
6529	14973
6529	14974
6529	14976
6529	14980
6529	14982
6529	14985
6529	14988
6529	14989
6529	14991
6529	14992
6529	14993
6529	14994
6529	14995
6529	14996
6529	15013
6529	15017
6529	15039
6529	15067
6529	15090
6529	15100
6529	15102
6529	15103
6529	15104
6529	15107
6529	15120
6529	15121
6529	15126
6529	15136
6529	15146
6529	15148
6529	15152
6529	15154
6529	15167
6529	15173
6529	15174
6529	15184
6529	15190
6529	15206
6529	15207
6529	15210
6529	15236
6529	15238
6529	15257
6529	15258
6529	15259
6529	15273
6529	15280
6529	15295
6529	15296
6529	15298
6529	15299
6529	15301
6529	15302
6529	15304
6529	15308
6529	15309
6529	15312
6529	15336
6529	15337
6529	15338
6529	15339
6529	15341
6529	15349
6529	15351
6529	15361
6529	15367
6529	15368
6529	15379
6529	15398
6529	15399
6529	15404
6529	15407
6529	15418
6529	15420
6529	15421
6529	15423
6529	15425
6529	15440
6529	15447
6529	15449
6529	15474
6529	15487
6529	15491
6529	15506
6529	15569
6529	15627
6529	15634
6529	15635
6529	15639
6529	15660
6529	15673
6529	15676
6529	15693
6529	15694
6529	15722
6529	15724
6529	15745
6529	15754
6529	15780
6529	15794
6529	15804
6529	15806
6529	15818
6529	15822
6529	15826
6529	15828
6529	15832
6529	15848
6529	15853
6529	15854
6529	15862
6529	15865
6529	15866
6529	15876
6529	15877
6529	15878
6529	15886
6529	15891
6529	15899
6529	15908
6529	15909
6529	15910
6529	15911
6529	15912
6529	15914
6529	15915
6529	15922
6529	15943
6529	15950
6529	15955
6529	15956
6529	15958
6529	15959
6529	15960
6529	15961
6529	15971
6529	15979
6529	15986
6529	15991
6529	15993
6529	16014
6529	16016
6529	16023
6529	16025
6529	16026
6529	16030
6529	16032
6529	16048
6529	16053
6529	16076
6529	16083
6529	16107
6529	16109
6529	16112
6529	16114
6529	16115
6529	16116
6529	16123
6529	16124
6529	16130
6529	16141
6529	16148
6529	16162
6529	16165
6529	16166
6529	16167
6529	16172
6529	16176
6529	16177
6529	16181
6529	16183
6529	16186
6529	16187
6529	16189
6529	16192
6529	16193
6529	16195
6529	16196
6529	16201
6529	16213
6529	16214
6529	16216
6529	16218
6529	16219
6529	16220
6529	16222
6529	16226
6529	16227
6529	16230
6529	16231
6529	16241
6529	16242
6529	16262
6529	16279
6529	16280
6529	16295
6529	16305
6529	16314
6529	16316
6529	16326
6529	16344
6529	16354
6529	16362
6529	16384
6529	16403
6529	16414
6529	16416
6529	16417
6529	16418
6529	16419
6529	16428
6529	16446
6529	16449
6529	16467
6529	16469
6529	16470
6529	16471
6529	16477
6529	16484
6529	16493
6529	16508
6529	16511
6529	16516
6529	16527
6529	16571
6529	16572
6529	16578
6529	16581
6529	16583
6529	16584
6529	16585
6529	16591
6529	16596
6529	16597
6529	16599
6529	16619
6529	16633
6529	16639
6529	16640
6529	16642
6529	16649
6529	16650
6529	16654
6529	16657
6529	16667
6529	16684
6529	16691
6529	16693
6529	16703
6529	16706
6529	16711
6529	16713
6529	16717
6529	16721
6529	16722
6529	16744
6529	16749
6529	16762
6530	6593
6530	6726
6530	6764
6530	6765
6530	6766
6530	6768
6530	6889
6530	6892
6530	7127
6530	7436
6530	7444
6530	7518
6530	7563
6530	7608
6530	7707
6530	7858
6530	7860
6530	7945
6530	8028
6530	8100
6530	8258
6530	8431
6530	8460
6530	8549
6530	8668
6530	8686
6530	8866
6530	8892
6530	9030
6530	9445
6530	9514
6530	9519
6530	9604
6530	9607
6530	9610
6530	9803
6530	9826
6530	9851
6530	9985
6530	10229
6530	10294
6530	10620
6530	10693
6530	10934
6530	10935
6530	10988
6530	10990
6530	10991
6530	11270
6530	11271
6530	11272
6530	11273
6530	11392
6530	11511
6530	11572
6530	11749
6530	12039
6530	12237
6530	12695
6530	12774
6530	12890
6530	12940
6530	13023
6530	13025
6530	13336
6530	13382
6530	13408
6530	13505
6530	13557
6530	13654
6530	13733
6530	14169
6530	14170
6530	14555
6530	14625
6530	14647
6530	14666
6530	14667
6530	14866
6530	15434
6530	15447
6530	15563
6530	15627
6530	15640
6530	16085
6530	16213
6530	16214
6530	16216
6530	16218
6530	16219
6530	16222
6530	16449
6531	6537
6531	6541
6531	6554
6531	6555
6531	6557
6531	6559
6531	6561
6531	6562
6531	6578
6531	6589
6531	6601
6531	6603
6531	6615
6531	6631
6531	6645
6531	6661
6531	6664
6531	6679
6531	6684
6531	6686
6531	6691
6531	6701
6531	6711
6531	6729
6531	6730
6531	6731
6531	6772
6531	6806
6531	6807
6531	6823
6531	6831
6531	6834
6531	6839
6531	6841
6531	6844
6531	6846
6531	6847
6531	6848
6531	6850
6531	6856
6531	6861
6531	6863
6531	6864
6531	6866
6531	6867
6531	6868
6531	6872
6531	6873
6531	6878
6531	6882
6531	6894
6531	6906
6531	6929
6531	6932
6531	6934
6531	6935
6531	6955
6531	6957
6531	6959
6531	6965
6531	6967
6531	6978
6531	6988
6531	6989
6531	6992
6531	7007
6531	7026
6531	7042
6531	7045
6531	7119
6531	7120
6531	7122
6531	7123
6531	7129
6531	7143
6531	7152
6531	7158
6531	7159
6531	7168
6531	7170
6531	7171
6531	7172
6531	7177
6531	7184
6531	7186
6531	7187
6531	7201
6531	7211
6531	7244
6531	7248
6531	7272
6531	7273
6531	7274
6531	7275
6531	7288
6531	7300
6531	7306
6531	7310
6531	7312
6531	7331
6531	7340
6531	7348
6531	7352
6531	7362
6531	7379
6531	7388
6531	7397
6531	7403
6531	7434
6531	7435
6531	7445
6531	7449
6531	7451
6531	7455
6531	7463
6531	7464
6531	7468
6531	7500
6531	7505
6531	7530
6531	7540
6531	7542
6531	7544
6531	7545
6531	7555
6531	7564
6531	7591
6531	7598
6531	7600
6531	7601
6531	7603
6531	7624
6531	7626
6531	7627
6531	7628
6531	7629
6531	7630
6531	7631
6531	7632
6531	7634
6531	7640
6531	7641
6531	7651
6531	7664
6531	7666
6531	7667
6531	7673
6531	7683
6531	7684
6531	7687
6531	7696
6531	7698
6531	7705
6531	7708
6531	7709
6531	7715
6531	7716
6531	7720
6531	7721
6531	7722
6531	7726
6531	7731
6531	7737
6531	7780
6531	7787
6531	7796
6531	7806
6531	7808
6531	7810
6531	7811
6531	7814
6531	7817
6531	7818
6531	7820
6531	7822
6531	7823
6531	7829
6531	7832
6531	7834
6531	7836
6531	7837
6531	7843
6531	7846
6531	7852
6531	7867
6531	7868
6531	7881
6531	7884
6531	7885
6531	7910
6531	7911
6531	7912
6531	7921
6531	7922
6531	7924
6531	7942
6531	7952
6531	7954
6531	7979
6531	7980
6531	7985
6531	7999
6531	8006
6531	8012
6531	8052
6531	8056
6531	8058
6531	8066
6531	8067
6531	8089
6531	8090
6531	8091
6531	8092
6531	8093
6531	8105
6531	8109
6531	8110
6531	8121
6531	8132
6531	8151
6531	8162
6531	8190
6531	8197
6531	8198
6531	8206
6531	8209
6531	8220
6531	8232
6531	8237
6531	8240
6531	8242
6531	8243
6531	8266
6531	8281
6531	8283
6531	8286
6531	8287
6531	8288
6531	8289
6531	8290
6531	8291
6531	8320
6531	8321
6531	8323
6531	8326
6531	8327
6531	8332
6531	8333
6531	8334
6531	8355
6531	8362
6531	8373
6531	8374
6531	8375
6531	8376
6531	8377
6531	8378
6531	8379
6531	8380
6531	8387
6531	8399
6531	8401
6531	8405
6531	8412
6531	8417
6531	8420
6531	8426
6531	8430
6531	8449
6531	8462
6531	8465
6531	8470
6531	8477
6531	8480
6531	8481
6531	8489
6531	8491
6531	8493
6531	8496
6531	8498
6531	8499
6531	8500
6531	8501
6531	8502
6531	8503
6531	8521
6531	8523
6531	8524
6531	8528
6531	8533
6531	8534
6531	8543
6531	8544
6531	8545
6531	8546
6531	8547
6531	8548
6531	8549
6531	8550
6531	8551
6531	8552
6531	8554
6531	8560
6531	8599
6531	8619
6531	8625
6531	8643
6531	8645
6531	8656
6531	8664
6531	8681
6531	8692
6531	8708
6531	8714
6531	8718
6531	8737
6531	8738
6531	8739
6531	8742
6531	8755
6531	8761
6531	8762
6531	8781
6531	8789
6531	8792
6531	8799
6531	8800
6531	8801
6531	8803
6531	8809
6531	8815
6531	8849
6531	8851
6531	8893
6531	8896
6531	8906
6531	8944
6531	8949
6531	8951
6531	8966
6531	8972
6531	8974
6531	8976
6531	8979
6531	8981
6531	8991
6531	9000
6531	9011
6531	9012
6531	9041
6531	9042
6531	9044
6531	9055
6531	9057
6531	9063
6531	9071
6531	9082
6531	9090
6531	9091
6531	9107
6531	9110
6531	9118
6531	9121
6531	9132
6531	9137
6531	9153
6531	9154
6531	9155
6531	9156
6531	9157
6531	9158
6531	9159
6531	9175
6531	9176
6531	9177
6531	9178
6531	9183
6531	9185
6531	9194
6531	9195
6531	9197
6531	9213
6531	9215
6531	9216
6531	9217
6531	9221
6531	9222
6531	9255
6531	9265
6531	9270
6531	9271
6531	9287
6531	9292
6531	9303
6531	9313
6531	9314
6531	9319
6531	9326
6531	9327
6531	9328
6531	9329
6531	9330
6531	9356
6531	9362
6531	9364
6531	9366
6531	9371
6531	9373
6531	9380
6531	9381
6531	9385
6531	9386
6531	9420
6531	9421
6531	9422
6531	9423
6531	9424
6531	9426
6531	9439
6531	9443
6531	9444
6531	9471
6531	9472
6531	9475
6531	9482
6531	9491
6531	9497
6531	9499
6531	9502
6531	9506
6531	9525
6531	9526
6531	9528
6531	9531
6531	9544
6531	9545
6531	9563
6531	9567
6531	9572
6531	9578
6531	9596
6531	9603
6531	9611
6531	9612
6531	9621
6531	9623
6531	9627
6531	9628
6531	9648
6531	9659
6531	9676
6531	9688
6531	9690
6531	9691
6531	9693
6531	9694
6531	9700
6531	9706
6531	9708
6531	9712
6531	9715
6531	9722
6531	9742
6531	9776
6531	9783
6531	9784
6531	9786
6531	9788
6531	9793
6531	9800
6531	9802
6531	9819
6531	9839
6531	9840
6531	9871
6531	9884
6531	9889
6531	9908
6531	9911
6531	9916
6531	9920
6531	9921
6531	9923
6531	9924
6531	9926
6531	9942
6531	9943
6531	9948
6531	9950
6531	9951
6531	9952
6531	9966
6531	9973
6531	9975
6531	9981
6531	9989
6531	10005
6531	10020
6531	10023
6531	10045
6531	10046
6531	10060
6531	10067
6531	10068
6531	10094
6531	10101
6531	10109
6531	10111
6531	10112
6531	10118
6531	10119
6531	10120
6531	10136
6531	10145
6531	10157
6531	10169
6531	10196
6531	10207
6531	10220
6531	10221
6531	10223
6531	10224
6531	10226
6531	10239
6531	10243
6531	10246
6531	10250
6531	10255
6531	10270
6531	10273
6531	10288
6531	10316
6531	10326
6531	10347
6531	10357
6531	10359
6531	10365
6531	10384
6531	10385
6531	10390
6531	10391
6531	10392
6531	10393
6531	10397
6531	10398
6531	10428
6531	10435
6531	10436
6531	10440
6531	10444
6531	10451
6531	10477
6531	10482
6531	10496
6531	10503
6531	10517
6531	10529
6531	10548
6531	10559
6531	10568
6531	10571
6531	10585
6531	10596
6531	10598
6531	10629
6531	10652
6531	10656
6531	10659
6531	10673
6531	10674
6531	10704
6531	10706
6531	10707
6531	10710
6531	10711
6531	10714
6531	10722
6531	10743
6531	10754
6531	10755
6531	10758
6531	10760
6531	10764
6531	10771
6531	10772
6531	10773
6531	10774
6531	10775
6531	10783
6531	10785
6531	10786
6531	10787
6531	10795
6531	10801
6531	10803
6531	10804
6531	10805
6531	10811
6531	10815
6531	10839
6531	10843
6531	10865
6531	10868
6531	10870
6531	10875
6531	10883
6531	10901
6531	10902
6531	10906
6531	10924
6531	10926
6531	10931
6531	10933
6531	10940
6531	10952
6531	10968
6531	10971
6531	10996
6531	11003
6531	11007
6531	11008
6531	11010
6531	11011
6531	11016
6531	11023
6531	11036
6531	11047
6531	11048
6531	11051
6531	11068
6531	11074
6531	11089
6531	11091
6531	11094
6531	11106
6531	11107
6531	11108
6531	11116
6531	11117
6531	11134
6531	11167
6531	11171
6531	11181
6531	11197
6531	11211
6531	11218
6531	11221
6531	11224
6531	11236
6531	11238
6531	11239
6531	11291
6531	11292
6531	11300
6531	11304
6531	11305
6531	11310
6531	11320
6531	11321
6531	11322
6531	11330
6531	11331
6531	11334
6531	11335
6531	11336
6531	11353
6531	11356
6531	11368
6531	11379
6531	11381
6531	11382
6531	11383
6531	11388
6531	11389
6531	11391
6531	11424
6531	11454
6531	11501
6531	11538
6531	11539
6531	11552
6531	11553
6531	11570
6531	11581
6531	11584
6531	11586
6531	11614
6531	11630
6531	11632
6531	11638
6531	11640
6531	11641
6531	11647
6531	11651
6531	11653
6531	11657
6531	11659
6531	11663
6531	11680
6531	11684
6531	11685
6531	11689
6531	11691
6531	11693
6531	11694
6531	11696
6531	11712
6531	11714
6531	11717
6531	11730
6531	11734
6531	11737
6531	11750
6531	11752
6531	11762
6531	11770
6531	11797
6531	11799
6531	11803
6531	11804
6531	11805
6531	11839
6531	11843
6531	11847
6531	11859
6531	11868
6531	11875
6531	11884
6531	11902
6531	11907
6531	11914
6531	11915
6531	11916
6531	11918
6531	11925
6531	11934
6531	11935
6531	11936
6531	11937
6531	11970
6531	11975
6531	11978
6531	11979
6531	11980
6531	11982
6531	11983
6531	11984
6531	12005
6531	12006
6531	12007
6531	12013
6531	12039
6531	12048
6531	12081
6531	12082
6531	12083
6531	12085
6531	12092
6531	12102
6531	12112
6531	12156
6531	12159
6531	12160
6531	12161
6531	12163
6531	12164
6531	12171
6531	12172
6531	12176
6531	12177
6531	12221
6531	12246
6531	12259
6531	12276
6531	12278
6531	12286
6531	12307
6531	12310
6531	12315
6531	12324
6531	12326
6531	12332
6531	12344
6531	12356
6531	12361
6531	12366
6531	12370
6531	12372
6531	12375
6531	12377
6531	12378
6531	12380
6531	12386
6531	12402
6531	12403
6531	12410
6531	12421
6531	12429
6531	12430
6531	12434
6531	12442
6531	12479
6531	12480
6531	12481
6531	12482
6531	12484
6531	12485
6531	12495
6531	12496
6531	12497
6531	12498
6531	12500
6531	12501
6531	12502
6531	12505
6531	12516
6531	12522
6531	12525
6531	12529
6531	12530
6531	12531
6531	12542
6531	12543
6531	12561
6531	12563
6531	12570
6531	12571
6531	12575
6531	12576
6531	12581
6531	12595
6531	12598
6531	12603
6531	12607
6531	12623
6531	12632
6531	12636
6531	12647
6531	12655
6531	12661
6531	12673
6531	12681
6531	12682
6531	12683
6531	12687
6531	12695
6531	12703
6531	12723
6531	12726
6531	12728
6531	12738
6531	12752
6531	12755
6531	12756
6531	12771
6531	12774
6531	12775
6531	12789
6531	12793
6531	12797
6531	12798
6531	12812
6531	12823
6531	12832
6531	12833
6531	12842
6531	12848
6531	12871
6531	12872
6531	12873
6531	12874
6531	12878
6531	12879
6531	12880
6531	12881
6531	12900
6531	12905
6531	12909
6531	12910
6531	12915
6531	12931
6531	12933
6531	12936
6531	12944
6531	12946
6531	12949
6531	12969
6531	12981
6531	12982
6531	12996
6531	12997
6531	13001
6531	13020
6531	13045
6531	13051
6531	13052
6531	13053
6531	13063
6531	13067
6531	13099
6531	13102
6531	13108
6531	13110
6531	13111
6531	13113
6531	13118
6531	13119
6531	13120
6531	13128
6531	13130
6531	13135
6531	13150
6531	13155
6531	13158
6531	13180
6531	13230
6531	13239
6531	13240
6531	13241
6531	13242
6531	13245
6531	13250
6531	13267
6531	13280
6531	13283
6531	13292
6531	13303
6531	13308
6531	13311
6531	13325
6531	13327
6531	13330
6531	13331
6531	13332
6531	13333
6531	13356
6531	13357
6531	13376
6531	13379
6531	13383
6531	13397
6531	13407
6531	13414
6531	13453
6531	13456
6531	13458
6531	13473
6531	13484
6531	13495
6531	13513
6531	13514
6531	13516
6531	13520
6531	13536
6531	13538
6531	13539
6531	13540
6531	13546
6531	13553
6531	13565
6531	13602
6531	13604
6531	13605
6531	13607
6531	13619
6531	13625
6531	13627
6531	13628
6531	13629
6531	13642
6531	13643
6531	13644
6531	13656
6531	13657
6531	13659
6531	13661
6531	13677
6531	13679
6531	13681
6531	13682
6531	13686
6531	13694
6531	13702
6531	13735
6531	13736
6531	13753
6531	13768
6531	13771
6531	13772
6531	13773
6531	13781
6531	13783
6531	13784
6531	13785
6531	13792
6531	13837
6531	13847
6531	13848
6531	13858
6531	13860
6531	13882
6531	13893
6531	13895
6531	13901
6531	13904
6531	13905
6531	13906
6531	13908
6531	13909
6531	13926
6531	13927
6531	13933
6531	13939
6531	13941
6531	13943
6531	13945
6531	13946
6531	13951
6531	13959
6531	13961
6531	13989
6531	13992
6531	14002
6531	14024
6531	14027
6531	14030
6531	14037
6531	14051
6531	14058
6531	14059
6531	14060
6531	14073
6531	14086
6531	14088
6531	14092
6531	14118
6531	14128
6531	14129
6531	14136
6531	14159
6531	14185
6531	14186
6531	14194
6531	14197
6531	14210
6531	14214
6531	14220
6531	14243
6531	14245
6531	14262
6531	14265
6531	14273
6531	14285
6531	14287
6531	14288
6531	14293
6531	14297
6531	14298
6531	14299
6531	14300
6531	14302
6531	14309
6531	14313
6531	14314
6531	14316
6531	14320
6531	14323
6531	14325
6531	14328
6531	14351
6531	14356
6531	14363
6531	14364
6531	14369
6531	14382
6531	14385
6531	14387
6531	14395
6531	14396
6531	14423
6531	14454
6531	14457
6531	14458
6531	14460
6531	14485
6531	14492
6531	14497
6531	14504
6531	14506
6531	14507
6531	14513
6531	14518
6531	14523
6531	14525
6531	14535
6531	14538
6531	14568
6531	14573
6531	14587
6531	14594
6531	14595
6531	14597
6531	14608
6531	14609
6531	14614
6531	14616
6531	14617
6531	14618
6531	14619
6531	14622
6531	14632
6531	14641
6531	14643
6531	14644
6531	14651
6531	14663
6531	14664
6531	14683
6531	14692
6531	14696
6531	14699
6531	14702
6531	14703
6531	14709
6531	14722
6531	14728
6531	14752
6531	14757
6531	14759
6531	14760
6531	14761
6531	14762
6531	14763
6531	14771
6531	14773
6531	14780
6531	14814
6531	14818
6531	14832
6531	14835
6531	14854
6531	14858
6531	14864
6531	14867
6531	14872
6531	14874
6531	14875
6531	14877
6531	14889
6531	14904
6531	14905
6531	14907
6531	14908
6531	14909
6531	14910
6531	14912
6531	14914
6531	14915
6531	14916
6531	14922
6531	14925
6531	14928
6531	14958
6531	14960
6531	14962
6531	14963
6531	14981
6531	14997
6531	15003
6531	15038
6531	15054
6531	15058
6531	15080
6531	15084
6531	15095
6531	15120
6531	15138
6531	15145
6531	15155
6531	15168
6531	15192
6531	15193
6531	15201
6531	15203
6531	15210
6531	15231
6531	15237
6531	15254
6531	15282
6531	15285
6531	15292
6531	15295
6531	15296
6531	15297
6531	15298
6531	15299
6531	15301
6531	15302
6531	15304
6531	15308
6531	15309
6531	15323
6531	15327
6531	15328
6531	15336
6531	15339
6531	15367
6531	15368
6531	15369
6531	15384
6531	15393
6531	15411
6531	15421
6531	15425
6531	15426
6531	15428
6531	15429
6531	15430
6531	15433
6531	15469
6531	15491
6531	15492
6531	15513
6531	15515
6531	15520
6531	15531
6531	15532
6531	15536
6531	15537
6531	15544
6531	15556
6531	15569
6531	15573
6531	15574
6531	15576
6531	15577
6531	15586
6531	15603
6531	15609
6531	15610
6531	15622
6531	15655
6531	15660
6531	15673
6531	15675
6531	15687
6531	15694
6531	15717
6531	15718
6531	15719
6531	15720
6531	15721
6531	15726
6531	15727
6531	15728
6531	15734
6531	15754
6531	15768
6531	15774
6531	15777
6531	15782
6531	15783
6531	15787
6531	15790
6531	15791
6531	15793
6531	15799
6531	15813
6531	15821
6531	15822
6531	15832
6531	15834
6531	15848
6531	15849
6531	15865
6531	15877
6531	15889
6531	15891
6531	15894
6531	15897
6531	15905
6531	15926
6531	15932
6531	15937
6531	15944
6531	15952
6531	15953
6531	15962
6531	15964
6531	15965
6531	15968
6531	15973
6531	15974
6531	15975
6531	15993
6531	16012
6531	16040
6531	16046
6531	16049
6531	16064
6531	16072
6531	16076
6531	16078
6531	16079
6531	16087
6531	16089
6531	16098
6531	16100
6531	16108
6531	16110
6531	16113
6531	16123
6531	16135
6531	16137
6531	16141
6531	16220
6531	16226
6531	16232
6531	16263
6531	16266
6531	16269
6531	16283
6531	16284
6531	16285
6531	16305
6531	16309
6531	16315
6531	16316
6531	16319
6531	16320
6531	16328
6531	16330
6531	16338
6531	16341
6531	16352
6531	16356
6531	16357
6531	16360
6531	16362
6531	16363
6531	16369
6531	16377
6531	16393
6531	16394
6531	16397
6531	16403
6531	16405
6531	16406
6531	16414
6531	16415
6531	16417
6531	16419
6531	16421
6531	16422
6531	16423
6531	16424
6531	16425
6531	16454
6531	16461
6531	16467
6531	16468
6531	16469
6531	16471
6531	16476
6531	16486
6531	16494
6531	16497
6531	16500
6531	16502
6531	16505
6531	16508
6531	16547
6531	16551
6531	16552
6531	16553
6531	16554
6531	16565
6531	16566
6531	16589
6531	16593
6531	16596
6531	16599
6531	16600
6531	16603
6531	16607
6531	16609
6531	16612
6531	16613
6531	16616
6531	16617
6531	16650
6531	16654
6531	16667
6531	16678
6531	16688
6531	16691
6531	16703
6531	16728
6531	16735
6531	16736
6531	16737
6531	16747
6531	16750
6531	16761
6531	16765
6531	16769
6532	6551
6532	6564
6532	6600
6532	6613
6532	6645
6532	6750
6532	6824
6532	6826
6532	6828
6532	6926
6532	6981
6532	7018
6532	7020
6532	7063
6532	7112
6532	7149
6532	7150
6532	7211
6532	7222
6532	7242
6532	7245
6532	7265
6532	7280
6532	7286
6532	7289
6532	7291
6532	7319
6532	7345
6532	7346
6532	7347
6532	7352
6532	7355
6532	7361
6532	7369
6532	7432
6532	7437
6532	7447
6532	7460
6532	7473
6532	7494
6532	7498
6532	7514
6532	7517
6532	7533
6532	7547
6532	7548
6532	7557
6532	7575
6532	7635
6532	7636
6532	7657
6532	7662
6532	7683
6532	7684
6532	7687
6532	7691
6532	7699
6532	7710
6532	7755
6532	7782
6532	7795
6532	7801
6532	7805
6532	7809
6532	7827
6532	7828
6532	7838
6532	7839
6532	7840
6532	7841
6532	7903
6532	7917
6532	7935
6532	7957
6532	7958
6532	7964
6532	7965
6532	7972
6532	7987
6532	7995
6532	8018
6532	8041
6532	8071
6532	8079
6532	8080
6532	8081
6532	8111
6532	8114
6532	8121
6532	8131
6532	8154
6532	8172
6532	8210
6532	8252
6532	8293
6532	8316
6532	8324
6532	8361
6532	8372
6532	8404
6532	8477
6532	8482
6532	8487
6532	8494
6532	8558
6532	8600
6532	8616
6532	8617
6532	8631
6532	8672
6532	8699
6532	8700
6532	8702
6532	8703
6532	8704
6532	8705
6532	8709
6532	8710
6532	8736
6532	8754
6532	8758
6532	8782
6532	8791
6532	8792
6532	8805
6532	8807
6532	8813
6532	8875
6532	8888
6532	8928
6532	8938
6532	8941
6532	8971
6532	8975
6532	8983
6532	9010
6532	9047
6532	9068
6532	9101
6532	9105
6532	9174
6532	9189
6532	9244
6532	9246
6532	9303
6532	9306
6532	9307
6532	9308
6532	9309
6532	9310
6532	9311
6532	9312
6532	9345
6532	9458
6532	9461
6532	9495
6532	9511
6532	9532
6532	9550
6532	9560
6532	9568
6532	9656
6532	9660
6532	9714
6532	9734
6532	9743
6532	9744
6532	9776
6532	9804
6532	9814
6532	9824
6532	9832
6532	9836
6532	9837
6532	9841
6532	9853
6532	9866
6532	9906
6532	9949
6532	9983
6532	9990
6532	9992
6532	10015
6532	10037
6532	10055
6532	10114
6532	10120
6532	10137
6532	10144
6532	10163
6532	10182
6532	10215
6532	10221
6532	10225
6532	10241
6532	10245
6532	10277
6532	10279
6532	10291
6532	10307
6532	10370
6532	10372
6532	10418
6532	10447
6532	10455
6532	10458
6532	10500
6532	10511
6532	10512
6532	10513
6532	10514
6532	10515
6532	10516
6532	10518
6532	10615
6532	10623
6532	10770
6532	10817
6532	10821
6532	10825
6532	10826
6532	10827
6532	10853
6532	10878
6532	10900
6532	10915
6532	10929
6532	10961
6532	10978
6532	10993
6532	10994
6532	11007
6532	11039
6532	11058
6532	11083
6532	11092
6532	11138
6532	11139
6532	11140
6532	11147
6532	11148
6532	11149
6532	11153
6532	11166
6532	11175
6532	11176
6532	11178
6532	11179
6532	11196
6532	11236
6532	11252
6532	11256
6532	11258
6532	11259
6532	11261
6532	11268
6532	11288
6532	11323
6532	11326
6532	11328
6532	11352
6532	11353
6532	11355
6532	11358
6532	11435
6532	11438
6532	11470
6532	11471
6532	11475
6532	11492
6532	11493
6532	11500
6532	11530
6532	11535
6532	11574
6532	11581
6532	11589
6532	11603
6532	11613
6532	11620
6532	11635
6532	11675
6532	11699
6532	11705
6532	11716
6532	11731
6532	11817
6532	11819
6532	11840
6532	11841
6532	11926
6532	11948
6532	11957
6532	11958
6532	11959
6532	11960
6532	11961
6532	11962
6532	11963
6532	11992
6532	12041
6532	12109
6532	12125
6532	12130
6532	12133
6532	12136
6532	12137
6532	12145
6532	12184
6532	12186
6532	12189
6532	12213
6532	12252
6532	12272
6532	12277
6532	12292
6532	12350
6532	12363
6532	12404
6532	12423
6532	12471
6532	12472
6532	12473
6532	12514
6532	12551
6532	12577
6532	12602
6532	12605
6532	12651
6532	12654
6532	12662
6532	12665
6532	12692
6532	12693
6532	12698
6532	12708
6532	12715
6532	12716
6532	12764
6532	12772
6532	12785
6532	12786
6532	12800
6532	12803
6532	12805
6532	12835
6532	12842
6532	12845
6532	12866
6532	12907
6532	12924
6532	12928
6532	12938
6532	12939
6532	12975
6532	12986
6532	12988
6532	12990
6532	12991
6532	13061
6532	13104
6532	13107
6532	13109
6532	13141
6532	13161
6532	13220
6532	13221
6532	13225
6532	13231
6532	13238
6532	13250
6532	13255
6532	13260
6532	13263
6532	13285
6532	13288
6532	13316
6532	13372
6532	13373
6532	13380
6532	13388
6532	13429
6532	13439
6532	13485
6532	13490
6532	13493
6532	13514
6532	13526
6532	13564
6532	13638
6532	13639
6532	13646
6532	13647
6532	13650
6532	13745
6532	13769
6532	13776
6532	13778
6532	13780
6532	13809
6532	13812
6532	13813
6532	13822
6532	13838
6532	13840
6532	13843
6532	13853
6532	13879
6532	13888
6532	13932
6532	13948
6532	13962
6532	14005
6532	14014
6532	14015
6532	14019
6532	14047
6532	14076
6532	14096
6532	14108
6532	14158
6532	14172
6532	14215
6532	14227
6532	14239
6532	14244
6532	14247
6532	14273
6532	14275
6532	14289
6532	14294
6532	14295
6532	14306
6532	14332
6532	14355
6532	14370
6532	14391
6532	14396
6532	14398
6532	14406
6532	14414
6532	14453
6532	14466
6532	14476
6532	14478
6532	14480
6532	14481
6532	14482
6532	14484
6532	14486
6532	14505
6532	14557
6532	14575
6532	14579
6532	14584
6532	14600
6532	14605
6532	14606
6532	14610
6532	14653
6532	14678
6532	14681
6532	14702
6532	14703
6532	14704
6532	14706
6532	14714
6532	14720
6532	14740
6532	14747
6532	14779
6532	14834
6532	14849
6532	14871
6532	15115
6532	15142
6532	15183
6532	15209
6532	15217
6532	15218
6532	15219
6532	15269
6532	15270
6532	15279
6532	15282
6532	15288
6532	15319
6532	15347
6532	15348
6532	15359
6532	15395
6532	15456
6532	15458
6532	15467
6532	15485
6532	15543
6532	15567
6532	15609
6532	15610
6532	15613
6532	15665
6532	15669
6532	15671
6532	15686
6532	15695
6532	15760
6532	15765
6532	15790
6532	15793
6532	15813
6532	15824
6532	15830
6532	15852
6532	15880
6532	15881
6532	15885
6532	15951
6532	15969
6532	15978
6532	16062
6532	16063
6532	16084
6532	16092
6532	16099
6532	16147
6532	16164
6532	16205
6532	16209
6532	16239
6532	16240
6532	16245
6532	16265
6532	16299
6532	16310
6532	16359
6532	16378
6532	16402
6532	16414
6532	16427
6532	16440
6532	16447
6532	16452
6532	16457
6532	16487
6532	16498
6532	16506
6532	16507
6532	16512
6532	16524
6532	16530
6532	16532
6532	16560
6532	16582
6532	16591
6532	16594
6532	16621
6532	16622
6532	16715
6532	16727
6532	16728
6532	16729
6532	16734
6533	6822
6533	6853
6533	6998
6533	7112
6533	7162
6533	7991
6533	8019
6533	8575
6533	9632
6533	10087
6533	10402
6533	10679
6533	10680
6533	10681
6533	10682
6533	11232
6533	11495
6533	11667
6533	11731
6533	11789
6533	11816
6533	12005
6533	12166
6533	12167
6533	12168
6533	12183
6533	12740
6533	12770
6533	12964
6533	13446
6533	13546
6533	13816
6533	14333
6533	14531
6533	14534
6533	14536
6533	14823
6533	14917
6533	15581
6533	15582
6533	15775
6533	15933
6533	15954
6533	16149
6533	16150
6533	16223
6533	16489
6534	6907
6534	6909
6534	6910
6534	7127
6534	7358
6534	7668
6534	8866
6534	10052
6534	10691
6534	11164
6534	12335
6534	12437
6534	12860
6534	12980
6534	15148
6535	6536
6535	6538
6535	6545
6535	6547
6535	6551
6535	6561
6535	6575
6535	6588
6535	6589
6535	6640
6535	6641
6535	6644
6535	6646
6535	6647
6535	6648
6535	6652
6535	6658
6535	6669
6535	6675
6535	6708
6535	6709
6535	6710
6535	6721
6535	6726
6535	6756
6535	6761
6535	6762
6535	6763
6535	6764
6535	6765
6535	6766
6535	6768
6535	6780
6535	6813
6535	6818
6535	6826
6535	6828
6535	6856
6535	6863
6535	6889
6535	6892
6535	6898
6535	6914
6535	6919
6535	6938
6535	6959
6535	6977
6535	7021
6535	7024
6535	7037
6535	7046
6535	7054
6535	7059
6535	7078
6535	7079
6535	7110
6535	7115
6535	7118
6535	7128
6535	7132
6535	7168
6535	7170
6535	7171
6535	7172
6535	7173
6535	7177
6535	7194
6535	7226
6535	7227
6535	7229
6535	7243
6535	7244
6535	7249
6535	7250
6535	7254
6535	7258
6535	7260
6535	7261
6535	7265
6535	7276
6535	7286
6535	7291
6535	7313
6535	7324
6535	7332
6535	7337
6535	7355
6535	7357
6535	7410
6535	7413
6535	7414
6535	7423
6535	7431
6535	7433
6535	7435
6535	7436
6535	7473
6535	7498
6535	7499
6535	7542
6535	7544
6535	7545
6535	7561
6535	7563
6535	7568
6535	7608
6535	7618
6535	7620
6535	7650
6535	7652
6535	7662
6535	7670
6535	7691
6535	7695
6535	7711
6535	7735
6535	7765
6535	7777
6535	7801
6535	7803
6535	7805
6535	7822
6535	7827
6535	7828
6535	7833
6535	7849
6535	7851
6535	7852
6535	7853
6535	7858
6535	7860
6535	7895
6535	7906
6535	7965
6535	7975
6535	7987
6535	7992
6535	7995
6535	8000
6535	8002
6535	8003
6535	8071
6535	8086
6535	8111
6535	8114
6535	8115
6535	8116
6535	8117
6535	8118
6535	8159
6535	8160
6535	8204
6535	8210
6535	8235
6535	8236
6535	8258
6535	8260
6535	8268
6535	8271
6535	8273
6535	8276
6535	8299
6535	8301
6535	8312
6535	8351
6535	8352
6535	8353
6535	8354
6535	8363
6535	8366
6535	8384
6535	8388
6535	8431
6535	8455
6535	8456
6535	8463
6535	8538
6535	8566
6535	8569
6535	8570
6535	8571
6535	8572
6535	8574
6535	8583
6535	8600
6535	8608
6535	8615
6535	8647
6535	8649
6535	8669
6535	8671
6535	8691
6535	8692
6535	8704
6535	8719
6535	8720
6535	8721
6535	8722
6535	8723
6535	8744
6535	8756
6535	8799
6535	8800
6535	8803
6535	8813
6535	8823
6535	8826
6535	8828
6535	8838
6535	8865
6535	8869
6535	8886
6535	8888
6535	8928
6535	8954
6535	8957
6535	8958
6535	8981
6535	8994
6535	8999
6535	9003
6535	9008
6535	9012
6535	9026
6535	9030
6535	9095
6535	9121
6535	9168
6535	9174
6535	9186
6535	9187
6535	9194
6535	9195
6535	9197
6535	9208
6535	9218
6535	9219
6535	9248
6535	9273
6535	9282
6535	9305
6535	9312
6535	9322
6535	9391
6535	9394
6535	9418
6535	9456
6535	9463
6535	9468
6535	9478
6535	9483
6535	9492
6535	9493
6535	9495
6535	9499
6535	9529
6535	9545
6535	9560
6535	9563
6535	9568
6535	9604
6535	9627
6535	9628
6535	9629
6535	9633
6535	9637
6535	9639
6535	9652
6535	9662
6535	9691
6535	9713
6535	9715
6535	9719
6535	9722
6535	9730
6535	9736
6535	9756
6535	9765
6535	9766
6535	9779
6535	9785
6535	9803
6535	9826
6535	9851
6535	9882
6535	9909
6535	9923
6535	9924
6535	9933
6535	9948
6535	9949
6535	9961
6535	9969
6535	9978
6535	9979
6535	9985
6535	9993
6535	10030
6535	10032
6535	10073
6535	10090
6535	10091
6535	10100
6535	10102
6535	10118
6535	10121
6535	10132
6535	10133
6535	10151
6535	10152
6535	10220
6535	10221
6535	10229
6535	10237
6535	10242
6535	10244
6535	10247
6535	10249
6535	10252
6535	10257
6535	10294
6535	10319
6535	10328
6535	10335
6535	10352
6535	10356
6535	10373
6535	10375
6535	10378
6535	10380
6535	10394
6535	10401
6535	10416
6535	10431
6535	10441
6535	10449
6535	10455
6535	10478
6535	10504
6535	10505
6535	10556
6535	10558
6535	10560
6535	10566
6535	10567
6535	10588
6535	10601
6535	10603
6535	10606
6535	10648
6535	10658
6535	10679
6535	10683
6535	10684
6535	10685
6535	10687
6535	10694
6535	10745
6535	10788
6535	10813
6535	10817
6535	10829
6535	10860
6535	10879
6535	10900
6535	10934
6535	10935
6535	10936
6535	10938
6535	10944
6535	10961
6535	10963
6535	10966
6535	10982
6535	10985
6535	10986
6535	10987
6535	10988
6535	10990
6535	10991
6535	11128
6535	11144
6535	11145
6535	11146
6535	11147
6535	11148
6535	11149
6535	11150
6535	11152
6535	11153
6535	11156
6535	11193
6535	11196
6535	11197
6535	11254
6535	11270
6535	11271
6535	11272
6535	11273
6535	11300
6535	11316
6535	11317
6535	11320
6535	11321
6535	11322
6535	11343
6535	11344
6535	11345
6535	11352
6535	11360
6535	11363
6535	11374
6535	11387
6535	11412
6535	11431
6535	11433
6535	11434
6535	11444
6535	11450
6535	11451
6535	11465
6535	11479
6535	11484
6535	11491
6535	11493
6535	11509
6535	11525
6535	11572
6535	11585
6535	11587
6535	11607
6535	11608
6535	11609
6535	11612
6535	11617
6535	11621
6535	11622
6535	11623
6535	11651
6535	11668
6535	11718
6535	11722
6535	11732
6535	11739
6535	11741
6535	11766
6535	11782
6535	11784
6535	11790
6535	11806
6535	11809
6535	11837
6535	11852
6535	11873
6535	11877
6535	11884
6535	11909
6535	11924
6535	11934
6535	11935
6535	11936
6535	11941
6535	11947
6535	11951
6535	11952
6535	11953
6535	11954
6535	11956
6535	11958
6535	11990
6535	11995
6535	12027
6535	12056
6535	12083
6535	12085
6535	12092
6535	12107
6535	12111
6535	12115
6535	12118
6535	12137
6535	12184
6535	12196
6535	12213
6535	12220
6535	12252
6535	12268
6535	12297
6535	12350
6535	12360
6535	12363
6535	12385
6535	12387
6535	12388
6535	12406
6535	12407
6535	12411
6535	12423
6535	12426
6535	12430
6535	12434
6535	12441
6535	12442
6535	12443
6535	12445
6535	12446
6535	12447
6535	12448
6535	12449
6535	12450
6535	12453
6535	12473
6535	12476
6535	12477
6535	12481
6535	12483
6535	12504
6535	12523
6535	12561
6535	12562
6535	12564
6535	12566
6535	12569
6535	12579
6535	12609
6535	12624
6535	12632
6535	12651
6535	12654
6535	12665
6535	12671
6535	12696
6535	12698
6535	12720
6535	12721
6535	12731
6535	12743
6535	12772
6535	12773
6535	12791
6535	12800
6535	12803
6535	12814
6535	12833
6535	12835
6535	12845
6535	12854
6535	12857
6535	12862
6535	12865
6535	12872
6535	12873
6535	12907
6535	12908
6535	12923
6535	12950
6535	12951
6535	12955
6535	12961
6535	12971
6535	12973
6535	12979
6535	12984
6535	13002
6535	13018
6535	13023
6535	13024
6535	13025
6535	13054
6535	13056
6535	13057
6535	13058
6535	13059
6535	13060
6535	13064
6535	13065
6535	13068
6535	13080
6535	13104
6535	13110
6535	13111
6535	13112
6535	13113
6535	13126
6535	13127
6535	13156
6535	13176
6535	13198
6535	13199
6535	13233
6535	13234
6535	13235
6535	13243
6535	13254
6535	13255
6535	13258
6535	13259
6535	13260
6535	13263
6535	13264
6535	13277
6535	13280
6535	13317
6535	13326
6535	13329
6535	13331
6535	13336
6535	13350
6535	13372
6535	13373
6535	13389
6535	13408
6535	13447
6535	13460
6535	13485
6535	13490
6535	13507
6535	13528
6535	13529
6535	13533
6535	13555
6535	13557
6535	13593
6535	13594
6535	13606
6535	13619
6535	13624
6535	13638
6535	13639
6535	13640
6535	13647
6535	13648
6535	13650
6535	13654
6535	13656
6535	13657
6535	13659
6535	13669
6535	13671
6535	13672
6535	13675
6535	13692
6535	13704
6535	13733
6535	13734
6535	13735
6535	13804
6535	13809
6535	13814
6535	13815
6535	13822
6535	13823
6535	13827
6535	13844
6535	13853
6535	13854
6535	13855
6535	13856
6535	13857
6535	13902
6535	13920
6535	13942
6535	13958
6535	13977
6535	13979
6535	13995
6535	14008
6535	14013
6535	14028
6535	14031
6535	14038
6535	14040
6535	14044
6535	14047
6535	14065
6535	14083
6535	14084
6535	14098
6535	14101
6535	14108
6535	14125
6535	14126
6535	14127
6535	14135
6535	14145
6535	14148
6535	14149
6535	14151
6535	14170
6535	14189
6535	14247
6535	14272
6535	14298
6535	14300
6535	14331
6535	14336
6535	14346
6535	14355
6535	14370
6535	14375
6535	14376
6535	14379
6535	14387
6535	14388
6535	14403
6535	14434
6535	14471
6535	14475
6535	14481
6535	14483
6535	14500
6535	14510
6535	14526
6535	14527
6535	14529
6535	14545
6535	14555
6535	14569
6535	14584
6535	14595
6535	14600
6535	14617
6535	14618
6535	14619
6535	14624
6535	14629
6535	14633
6535	14634
6535	14637
6535	14639
6535	14640
6535	14644
6535	14648
6535	14666
6535	14669
6535	14678
6535	14681
6535	14696
6535	14705
6535	14716
6535	14737
6535	14738
6535	14757
6535	14773
6535	14813
6535	14822
6535	14846
6535	14866
6535	14867
6535	14922
6535	14929
6535	15013
6535	15016
6535	15023
6535	15024
6535	15025
6535	15026
6535	15028
6535	15052
6535	15055
6535	15059
6535	15060
6535	15067
6535	15100
6535	15144
6535	15147
6535	15164
6535	15171
6535	15177
6535	15206
6535	15207
6535	15222
6535	15224
6535	15225
6535	15228
6535	15229
6535	15230
6535	15270
6535	15298
6535	15311
6535	15312
6535	15316
6535	15318
6535	15324
6535	15351
6535	15387
6535	15410
6535	15436
6535	15450
6535	15518
6535	15531
6535	15532
6535	15547
6535	15554
6535	15563
6535	15583
6535	15614
6535	15627
6535	15640
6535	15641
6535	15664
6535	15711
6535	15749
6535	15852
6535	15855
6535	15857
6535	15858
6535	15859
6535	15861
6535	15864
6535	15882
6535	15951
6535	15964
6535	16014
6535	16022
6535	16030
6535	16031
6535	16032
6535	16062
6535	16063
6535	16085
6535	16086
6535	16087
6535	16092
6535	16098
6535	16112
6535	16114
6535	16115
6535	16147
6535	16164
6535	16169
6535	16178
6535	16180
6535	16181
6535	16209
6535	16213
6535	16214
6535	16216
6535	16218
6535	16219
6535	16222
6535	16245
6535	16272
6535	16295
6535	16352
6535	16353
6535	16354
6535	16384
6535	16408
6535	16410
6535	16416
6535	16417
6535	16437
6535	16446
6535	16449
6535	16511
6535	16524
6535	16532
6535	16536
6535	16539
6535	16546
6535	16549
6535	16559
6535	16572
6535	16644
6535	16698
6535	16701
6535	16707
6535	16714
6535	16716
6535	16734
6535	16738
6536	6538
6536	6661
6536	6675
6536	6708
6536	6710
6536	6863
6536	6897
6536	6911
6536	6914
6536	7024
6536	7128
6536	7168
6536	7170
6536	7171
6536	7172
6536	7177
6536	7196
6536	7243
6536	7260
6536	7261
6536	7265
6536	7286
6536	7289
6536	7291
6536	7324
6536	7337
6536	7383
6536	7406
6536	7414
6536	7432
6536	7473
6536	7498
6536	7534
6536	7675
6536	7678
6536	7679
6536	7681
6536	7711
6536	7828
6536	7853
6536	7903
6536	7930
6536	8114
6536	8123
6536	8126
6536	8204
6536	8210
6536	8213
6536	8265
6536	8361
6536	8463
6536	8477
6536	8538
6536	8615
6536	8649
6536	8746
6536	8748
6536	8813
6536	8869
6536	8888
6536	8919
6536	8956
6536	9003
6536	9012
6536	9083
6536	9143
6536	9194
6536	9195
6536	9197
6536	9248
6536	9425
6536	9450
6536	9478
6536	9480
6536	9492
6536	9495
6536	9571
6536	9686
6536	9695
6536	9765
6536	9824
6536	9832
6536	9933
6536	9934
6536	9948
6536	10095
6536	10103
6536	10114
6536	10144
6536	10198
6536	10233
6536	10249
6536	10252
6536	10284
6536	10377
6536	10401
6536	10505
6536	10642
6536	10648
6536	10745
6536	10789
6536	10806
6536	10812
6536	10817
6536	10868
6536	10915
6536	11099
6536	11128
6536	11237
6536	11240
6536	11287
6536	11433
6536	11435
6536	11450
6536	11470
6536	11472
6536	11478
6536	11492
6536	11581
6536	11791
6536	11837
6536	11909
6536	11979
6536	11990
6536	11995
6536	12107
6536	12239
6536	12252
6536	12270
6536	12360
6536	12411
6536	12426
6536	12448
6536	12547
6536	12641
6536	12654
6536	12696
6536	12731
6536	12773
6536	12785
6536	12880
6536	12950
6536	12973
6536	12984
6536	13054
6536	13104
6536	13107
6536	13109
6536	13141
6536	13159
6536	13223
6536	13293
6536	13329
6536	13387
6536	13484
6536	13507
6536	13528
6536	13645
6536	13669
6536	13827
6536	13920
6536	13962
6536	13972
6536	14028
6536	14038
6536	14044
6536	14047
6536	14061
6536	14065
6536	14082
6536	14101
6536	14125
6536	14126
6536	14135
6536	14146
6536	14147
6536	14149
6536	14189
6536	14221
6536	14288
6536	14298
6536	14328
6536	14355
6536	14370
6536	14412
6536	14414
6536	14471
6536	14481
6536	14483
6536	14510
6536	14529
6536	14545
6536	14627
6536	14669
6536	14733
6536	14737
6536	14813
6536	15171
6536	15209
6536	15211
6536	15244
6536	15270
6536	15387
6536	15436
6536	15438
6536	15554
6536	15570
6536	15583
6536	15693
6536	15708
6536	15790
6536	15793
6536	15796
6536	15882
6536	16030
6536	16032
6536	16062
6536	16063
6536	16120
6536	16269
6536	16301
6536	16302
6536	16310
6536	16361
6536	16402
6536	16451
6536	16491
6536	16537
6536	16546
6536	16548
6536	16549
6536	16550
6536	16716
6536	16724
6536	16725
6536	16734
6537	6542
6537	6565
6537	6578
6537	6580
6537	6582
6537	6603
6537	6604
6537	6611
6537	6617
6537	6631
6537	6638
6537	6649
6537	6652
6537	6655
6537	6664
6537	6669
6537	6671
6537	6674
6537	6675
6537	6678
6537	6679
6537	6680
6537	6691
6537	6692
6537	6724
6537	6734
6537	6737
6537	6738
6537	6743
6537	6772
6537	6775
6537	6786
6537	6791
6537	6795
6537	6804
6537	6806
6537	6807
6537	6808
6537	6819
6537	6823
6537	6830
6537	6831
6537	6832
6537	6834
6537	6839
6537	6841
6537	6843
6537	6848
6537	6852
6537	6855
6537	6856
6537	6857
6537	6861
6537	6866
6537	6867
6537	6868
6537	6871
6537	6872
6537	6875
6537	6877
6537	6889
6537	6892
6537	6894
6537	6932
6537	6934
6537	6935
6537	6941
6537	6944
6537	6946
6537	6955
6537	6957
6537	6960
6537	6962
6537	6964
6537	6973
6537	6975
6537	6978
6537	6988
6537	7005
6537	7006
6537	7008
6537	7026
6537	7034
6537	7045
6537	7061
6537	7071
6537	7076
6537	7091
6537	7095
6537	7100
6537	7101
6537	7102
6537	7104
6537	7111
6537	7124
6537	7196
6537	7197
6537	7199
6537	7200
6537	7201
6537	7208
6537	7215
6537	7216
6537	7218
6537	7237
6537	7268
6537	7269
6537	7270
6537	7271
6537	7272
6537	7273
6537	7274
6537	7275
6537	7288
6537	7292
6537	7295
6537	7296
6537	7297
6537	7305
6537	7307
6537	7310
6537	7313
6537	7318
6537	7320
6537	7321
6537	7322
6537	7323
6537	7378
6537	7399
6537	7434
6537	7436
6537	7445
6537	7449
6537	7451
6537	7465
6537	7468
6537	7469
6537	7533
6537	7542
6537	7543
6537	7545
6537	7559
6537	7590
6537	7598
6537	7599
6537	7600
6537	7603
6537	7617
6537	7626
6537	7627
6537	7628
6537	7629
6537	7630
6537	7631
6537	7632
6537	7634
6537	7638
6537	7640
6537	7642
6537	7648
6537	7660
6537	7664
6537	7666
6537	7673
6537	7682
6537	7684
6537	7687
6537	7700
6537	7705
6537	7717
6537	7730
6537	7737
6537	7746
6537	7811
6537	7813
6537	7823
6537	7833
6537	7844
6537	7863
6537	7866
6537	7876
6537	7879
6537	7889
6537	7892
6537	7899
6537	7921
6537	7928
6537	7942
6537	7943
6537	7950
6537	7951
6537	7954
6537	7971
6537	7989
6537	7990
6537	8001
6537	8012
6537	8030
6537	8053
6537	8054
6537	8058
6537	8065
6537	8066
6537	8067
6537	8070
6537	8089
6537	8090
6537	8091
6537	8092
6537	8093
6537	8094
6537	8097
6537	8098
6537	8105
6537	8128
6537	8130
6537	8142
6537	8146
6537	8149
6537	8151
6537	8152
6537	8171
6537	8173
6537	8178
6537	8190
6537	8194
6537	8197
6537	8198
6537	8204
6537	8206
6537	8219
6537	8232
6537	8258
6537	8265
6537	8279
6537	8280
6537	8286
6537	8287
6537	8288
6537	8289
6537	8290
6537	8291
6537	8292
6537	8317
6537	8325
6537	8327
6537	8334
6537	8338
6537	8376
6537	8377
6537	8384
6537	8392
6537	8401
6537	8416
6537	8417
6537	8419
6537	8429
6537	8430
6537	8446
6537	8449
6537	8451
6537	8454
6537	8464
6537	8465
6537	8470
6537	8472
6537	8489
6537	8492
6537	8493
6537	8521
6537	8523
6537	8528
6537	8533
6537	8534
6537	8567
6537	8582
6537	8586
6537	8594
6537	8595
6537	8596
6537	8622
6537	8643
6537	8649
6537	8660
6537	8679
6537	8680
6537	8682
6537	8691
6537	8692
6537	8693
6537	8695
6537	8717
6537	8738
6537	8742
6537	8770
6537	8773
6537	8774
6537	8781
6537	8790
6537	8806
6537	8837
6537	8851
6537	8853
6537	8892
6537	8896
6537	8933
6537	8936
6537	8939
6537	8942
6537	8943
6537	8944
6537	8956
6537	8972
6537	8978
6537	8979
6537	8991
6537	9011
6537	9012
6537	9046
6537	9055
6537	9057
6537	9058
6537	9090
6537	9091
6537	9113
6537	9134
6537	9144
6537	9157
6537	9159
6537	9164
6537	9168
6537	9170
6537	9173
6537	9185
6537	9192
6537	9199
6537	9206
6537	9207
6537	9208
6537	9213
6537	9215
6537	9216
6537	9217
6537	9222
6537	9228
6537	9229
6537	9233
6537	9240
6537	9243
6537	9255
6537	9260
6537	9264
6537	9266
6537	9273
6537	9286
6537	9291
6537	9300
6537	9301
6537	9303
6537	9313
6537	9314
6537	9319
6537	9325
6537	9326
6537	9327
6537	9328
6537	9335
6537	9371
6537	9374
6537	9375
6537	9376
6537	9380
6537	9381
6537	9385
6537	9386
6537	9403
6537	9407
6537	9420
6537	9439
6537	9461
6537	9472
6537	9475
6537	9476
6537	9482
6537	9484
6537	9491
6537	9506
6537	9509
6537	9534
6537	9538
6537	9544
6537	9545
6537	9564
6537	9574
6537	9578
6537	9583
6537	9589
6537	9602
6537	9604
6537	9611
6537	9614
6537	9621
6537	9640
6537	9643
6537	9646
6537	9648
6537	9659
6537	9668
6537	9693
6537	9694
6537	9704
6537	9724
6537	9727
6537	9753
6537	9757
6537	9761
6537	9762
6537	9768
6537	9786
6537	9787
6537	9788
6537	9792
6537	9800
6537	9815
6537	9819
6537	9835
6537	9839
6537	9840
6537	9851
6537	9852
6537	9868
6537	9873
6537	9896
6537	9908
6537	9912
6537	9934
6537	9950
6537	9981
6537	9989
6537	10005
6537	10018
6537	10030
6537	10035
6537	10057
6537	10060
6537	10068
6537	10071
6537	10079
6537	10093
6537	10094
6537	10112
6537	10136
6537	10143
6537	10172
6537	10183
6537	10195
6537	10202
6537	10203
6537	10208
6537	10211
6537	10212
6537	10214
6537	10223
6537	10224
6537	10246
6537	10268
6537	10273
6537	10274
6537	10281
6537	10284
6537	10287
6537	10290
6537	10305
6537	10306
6537	10347
6537	10364
6537	10365
6537	10368
6537	10380
6537	10381
6537	10384
6537	10385
6537	10387
6537	10388
6537	10390
6537	10391
6537	10398
6537	10407
6537	10420
6537	10436
6537	10442
6537	10444
6537	10451
6537	10452
6537	10466
6537	10468
6537	10482
6537	10488
6537	10499
6537	10521
6537	10565
6537	10568
6537	10571
6537	10574
6537	10575
6537	10581
6537	10584
6537	10593
6537	10596
6537	10597
6537	10598
6537	10604
6537	10616
6537	10621
6537	10622
6537	10637
6537	10638
6537	10639
6537	10674
6537	10675
6537	10677
6537	10686
6537	10695
6537	10704
6537	10705
6537	10707
6537	10714
6537	10715
6537	10716
6537	10718
6537	10720
6537	10726
6537	10736
6537	10747
6537	10753
6537	10754
6537	10755
6537	10758
6537	10760
6537	10761
6537	10763
6537	10764
6537	10771
6537	10772
6537	10773
6537	10777
6537	10784
6537	10785
6537	10786
6537	10787
6537	10790
6537	10814
6537	10837
6537	10838
6537	10839
6537	10845
6537	10851
6537	10852
6537	10862
6537	10870
6537	10872
6537	10875
6537	10881
6537	10901
6537	10902
6537	10904
6537	10906
6537	10918
6537	10927
6537	10940
6537	10941
6537	10942
6537	10952
6537	10968
6537	10974
6537	11030
6537	11034
6537	11035
6537	11048
6537	11051
6537	11073
6537	11093
6537	11094
6537	11116
6537	11127
6537	11137
6537	11138
6537	11161
6537	11196
6537	11211
6537	11212
6537	11213
6537	11216
6537	11217
6537	11224
6537	11225
6537	11227
6537	11229
6537	11234
6537	11235
6537	11238
6537	11254
6537	11328
6537	11332
6537	11333
6537	11334
6537	11335
6537	11361
6537	11388
6537	11391
6537	11405
6537	11424
6537	11427
6537	11466
6537	11469
6537	11484
6537	11494
6537	11498
6537	11501
6537	11502
6537	11503
6537	11513
6537	11514
6537	11515
6537	11519
6537	11528
6537	11538
6537	11541
6537	11543
6537	11544
6537	11553
6537	11554
6537	11595
6537	11618
6537	11624
6537	11630
6537	11632
6537	11638
6537	11640
6537	11641
6537	11657
6537	11663
6537	11685
6537	11686
6537	11689
6537	11691
6537	11717
6537	11721
6537	11729
6537	11730
6537	11736
6537	11752
6537	11761
6537	11762
6537	11763
6537	11768
6537	11770
6537	11774
6537	11799
6537	11810
6537	11839
6537	11841
6537	11847
6537	11850
6537	11852
6537	11866
6537	11868
6537	11871
6537	11881
6537	11902
6537	11914
6537	11919
6537	11924
6537	11926
6537	11939
6537	11952
6537	11953
6537	11965
6537	11976
6537	11979
6537	12005
6537	12006
6537	12007
6537	12021
6537	12033
6537	12036
6537	12047
6537	12049
6537	12055
6537	12077
6537	12080
6537	12081
6537	12082
6537	12083
6537	12086
6537	12087
6537	12092
6537	12093
6537	12102
6537	12110
6537	12112
6537	12140
6537	12141
6537	12164
6537	12181
6537	12194
6537	12206
6537	12207
6537	12208
6537	12215
6537	12229
6537	12233
6537	12241
6537	12242
6537	12243
6537	12246
6537	12263
6537	12276
6537	12286
6537	12288
6537	12298
6537	12299
6537	12307
6537	12310
6537	12326
6537	12353
6537	12356
6537	12358
6537	12359
6537	12361
6537	12370
6537	12375
6537	12377
6537	12378
6537	12380
6537	12381
6537	12395
6537	12396
6537	12397
6537	12398
6537	12405
6537	12426
6537	12429
6537	12475
6537	12480
6537	12484
6537	12495
6537	12500
6537	12506
6537	12509
6537	12511
6537	12512
6537	12527
6537	12531
6537	12535
6537	12541
6537	12542
6537	12543
6537	12551
6537	12553
6537	12564
6537	12566
6537	12569
6537	12571
6537	12576
6537	12578
6537	12590
6537	12594
6537	12603
6537	12616
6537	12643
6537	12655
6537	12656
6537	12663
6537	12664
6537	12670
6537	12674
6537	12675
6537	12678
6537	12683
6537	12700
6537	12704
6537	12730
6537	12738
6537	12761
6537	12762
6537	12771
6537	12772
6537	12775
6537	12807
6537	12812
6537	12863
6537	12877
6537	12896
6537	12902
6537	12906
6537	12922
6537	12925
6537	12931
6537	12933
6537	12936
6537	12944
6537	12947
6537	12949
6537	12962
6537	12965
6537	12967
6537	12978
6537	12981
6537	13001
6537	13005
6537	13006
6537	13009
6537	13022
6537	13045
6537	13051
6537	13052
6537	13053
6537	13068
6537	13069
6537	13071
6537	13083
6537	13106
6537	13108
6537	13111
6537	13118
6537	13119
6537	13120
6537	13125
6537	13128
6537	13130
6537	13131
6537	13132
6537	13181
6537	13202
6537	13223
6537	13241
6537	13243
6537	13245
6537	13267
6537	13303
6537	13308
6537	13320
6537	13332
6537	13357
6537	13403
6537	13406
6537	13415
6537	13418
6537	13421
6537	13424
6537	13427
6537	13428
6537	13432
6537	13434
6537	13473
6537	13481
6537	13483
6537	13498
6537	13501
6537	13523
6537	13524
6537	13538
6537	13539
6537	13540
6537	13542
6537	13543
6537	13553
6537	13557
6537	13560
6537	13570
6537	13572
6537	13592
6537	13596
6537	13602
6537	13603
6537	13604
6537	13605
6537	13625
6537	13628
6537	13629
6537	13656
6537	13657
6537	13659
6537	13677
6537	13689
6537	13690
6537	13694
6537	13702
6537	13722
6537	13724
6537	13733
6537	13738
6537	13753
6537	13763
6537	13766
6537	13768
6537	13771
6537	13772
6537	13773
6537	13793
6537	13820
6537	13825
6537	13848
6537	13849
6537	13851
6537	13865
6537	13878
6537	13891
6537	13892
6537	13893
6537	13894
6537	13904
6537	13905
6537	13906
6537	13909
6537	13926
6537	13927
6537	13939
6537	13941
6537	13944
6537	13945
6537	13946
6537	13951
6537	13980
6537	13990
6537	13992
6537	13993
6537	14004
6537	14024
6537	14027
6537	14030
6537	14036
6537	14051
6537	14053
6537	14056
6537	14057
6537	14063
6537	14073
6537	14083
6537	14107
6537	14114
6537	14115
6537	14133
6537	14134
6537	14136
6537	14140
6537	14143
6537	14146
6537	14165
6537	14170
6537	14209
6537	14231
6537	14250
6537	14274
6537	14276
6537	14277
6537	14283
6537	14285
6537	14309
6537	14313
6537	14316
6537	14323
6537	14325
6537	14329
6537	14364
6537	14424
6537	14427
6537	14434
6537	14468
6537	14475
6537	14484
6537	14497
6537	14498
6537	14504
6537	14505
6537	14506
6537	14517
6537	14523
6537	14525
6537	14535
6537	14538
6537	14546
6537	14555
6537	14568
6537	14572
6537	14573
6537	14577
6537	14594
6537	14614
6537	14637
6537	14648
6537	14659
6537	14664
6537	14670
6537	14671
6537	14672
6537	14673
6537	14675
6537	14676
6537	14695
6537	14699
6537	14710
6537	14728
6537	14768
6537	14769
6537	14774
6537	14780
6537	14781
6537	14783
6537	14785
6537	14786
6537	14787
6537	14818
6537	14822
6537	14857
6537	14858
6537	14874
6537	14877
6537	14885
6537	14889
6537	14891
6537	14904
6537	14905
6537	14907
6537	14908
6537	14909
6537	14910
6537	14912
6537	14948
6537	14949
6537	14955
6537	14956
6537	14960
6537	14961
6537	14962
6537	14963
6537	14964
6537	14965
6537	14966
6537	14983
6537	14985
6537	14997
6537	15003
6537	15013
6537	15038
6537	15054
6537	15067
6537	15080
6537	15084
6537	15088
6537	15091
6537	15092
6537	15093
6537	15094
6537	15097
6537	15098
6537	15136
6537	15139
6537	15148
6537	15165
6537	15184
6537	15195
6537	15201
6537	15210
6537	15217
6537	15245
6537	15246
6537	15247
6537	15248
6537	15254
6537	15263
6537	15265
6537	15282
6537	15284
6537	15300
6537	15308
6537	15319
6537	15323
6537	15328
6537	15329
6537	15330
6537	15331
6537	15352
6537	15354
6537	15355
6537	15360
6537	15367
6537	15369
6537	15379
6537	15419
6537	15421
6537	15425
6537	15433
6537	15485
6537	15498
6537	15499
6537	15506
6537	15537
6537	15544
6537	15572
6537	15573
6537	15576
6537	15595
6537	15596
6537	15600
6537	15601
6537	15604
6537	15605
6537	15606
6537	15607
6537	15622
6537	15624
6537	15627
6537	15639
6537	15646
6537	15647
6537	15694
6537	15695
6537	15704
6537	15709
6537	15718
6537	15726
6537	15734
6537	15745
6537	15746
6537	15747
6537	15749
6537	15761
6537	15768
6537	15774
6537	15778
6537	15785
6537	15802
6537	15804
6537	15805
6537	15821
6537	15822
6537	15832
6537	15834
6537	15862
6537	15865
6537	15866
6537	15886
6537	15888
6537	15891
6537	15905
6537	15906
6537	15955
6537	15956
6537	15957
6537	15961
6537	15986
6537	15991
6537	16020
6537	16023
6537	16025
6537	16026
6537	16032
6537	16046
6537	16078
6537	16081
6537	16089
6537	16090
6537	16097
6537	16100
6537	16108
6537	16110
6537	16111
6537	16113
6537	16162
6537	16163
6537	16186
6537	16197
6537	16212
6537	16215
6537	16218
6537	16230
6537	16231
6537	16237
6537	16243
6537	16251
6537	16252
6537	16253
6537	16254
6537	16255
6537	16256
6537	16257
6537	16262
6537	16275
6537	16276
6537	16283
6537	16284
6537	16295
6537	16305
6537	16311
6537	16315
6537	16316
6537	16323
6537	16362
6537	16379
6537	16394
6537	16403
6537	16406
6537	16414
6537	16415
6537	16416
6537	16417
6537	16418
6537	16419
6537	16421
6537	16424
6537	16425
6537	16448
6537	16450
6537	16453
6537	16454
6537	16467
6537	16468
6537	16469
6537	16470
6537	16471
6537	16481
6537	16504
6537	16520
6537	16523
6537	16526
6537	16542
6537	16543
6537	16544
6537	16552
6537	16555
6537	16564
6537	16568
6537	16571
6537	16578
6537	16587
6537	16589
6537	16596
6537	16599
6537	16600
6537	16629
6537	16649
6537	16650
6537	16655
6537	16678
6537	16679
6537	16684
6537	16687
6537	16691
6537	16706
6537	16711
6537	16713
6537	16736
6537	16741
6537	16742
6537	16744
6537	16750
6538	6661
6538	6675
6538	6708
6538	6710
6538	6778
6538	6863
6538	6897
6538	6914
6538	7024
6538	7128
6538	7155
6538	7168
6538	7170
6538	7171
6538	7172
6538	7177
6538	7196
6538	7243
6538	7260
6538	7261
6538	7291
6538	7324
6538	7337
6538	7383
6538	7406
6538	7414
6538	7498
6538	7534
6538	7711
6538	7853
6538	7930
6538	8126
6538	8204
6538	8210
6538	8213
6538	8265
6538	8463
6538	8469
6538	8538
6538	8615
6538	8649
6538	8746
6538	8748
6538	8813
6538	8869
6538	8888
6538	8919
6538	9003
6538	9012
6538	9083
6538	9194
6538	9195
6538	9197
6538	9248
6538	9478
6538	9492
6538	9571
6538	9695
6538	9933
6538	9934
6538	9948
6538	10095
6538	10103
6538	10198
6538	10233
6538	10249
6538	10252
6538	10401
6538	10418
6538	10572
6538	10806
6538	10812
6538	10854
6538	10868
6538	10915
6538	11099
6538	11128
6538	11287
6538	11433
6538	11450
6538	11478
6538	11620
6538	11791
6538	11837
6538	11909
6538	11914
6538	11990
6538	11995
6538	12107
6538	12270
6538	12360
6538	12376
6538	12411
6538	12426
6538	12448
6538	12547
6538	12641
6538	12654
6538	12696
6538	12731
6538	12773
6538	12811
6538	12853
6538	12880
6538	12950
6538	12973
6538	13054
6538	13080
6538	13104
6538	13159
6538	13293
6538	13329
6538	13459
6538	13507
6538	13528
6538	13669
6538	13827
6538	13920
6538	14028
6538	14038
6538	14044
6538	14061
6538	14065
6538	14082
6538	14101
6538	14120
6538	14125
6538	14126
6538	14146
6538	14147
6538	14149
6538	14189
6538	14298
6538	14369
6538	14471
6538	14481
6538	14510
6538	14529
6538	14545
6538	14733
6538	14737
6538	14813
6538	15009
6538	15171
6538	15211
6538	15244
6538	15270
6538	15387
6538	15436
6538	15438
6538	15554
6538	15570
6538	15583
6538	15693
6538	15796
6538	15835
6538	15882
6538	16030
6538	16032
6538	16162
6538	16326
6538	16491
6538	16492
6538	16546
6538	16548
6538	16549
6538	16550
6538	16716
6538	16725
6540	6554
6540	6662
6540	6847
6540	6850
6540	6929
6540	6935
6540	7203
6540	7206
6540	7665
6540	7708
6540	7806
6540	7814
6540	7917
6540	8109
6540	8110
6540	8283
6540	8523
6540	8524
6540	8725
6540	9071
6540	9096
6540	9154
6540	9155
6540	9156
6540	9157
6540	9158
6540	9368
6540	9370
6540	9900
6540	10045
6540	10046
6540	10310
6540	10734
6540	10800
6540	10931
6540	10933
6540	10946
6540	11386
6540	12211
6540	12221
6540	12329
6540	12560
6540	12605
6540	13027
6540	13304
6540	13318
6540	13354
6540	13383
6540	13516
6540	13565
6540	13781
6540	13784
6540	13792
6540	13839
6540	14118
6540	14303
6540	14321
6540	14507
6540	14511
6540	14609
6540	14613
6540	14614
6540	14616
6540	14620
6540	14621
6540	14628
6540	14809
6540	15057
6540	15168
6540	15169
6540	15315
6540	15464
6540	15478
6540	15510
6540	15577
6540	15719
6540	15720
6540	15721
6540	15773
6540	16135
6540	16151
6540	16218
6540	16609
6540	16612
6540	16613
6541	6555
6541	6562
6541	6564
6541	6567
6541	6589
6541	6593
6541	6594
6541	6609
6541	6613
6541	6621
6541	6622
6541	6623
6541	6624
6541	6626
6541	6661
6541	6664
6541	6675
6541	6719
6541	6813
6541	6851
6541	6865
6541	6866
6541	6880
6541	6894
6541	6924
6541	6934
6541	6941
6541	6998
6541	7069
6541	7080
6541	7099
6541	7105
6541	7112
6541	7119
6541	7120
6541	7145
6541	7193
6541	7211
6541	7222
6541	7237
6541	7249
6541	7288
6541	7292
6541	7345
6541	7349
6541	7352
6541	7361
6541	7364
6541	7367
6541	7383
6541	7422
6541	7426
6541	7439
6541	7445
6541	7449
6541	7451
6541	7478
6541	7481
6541	7482
6541	7485
6541	7487
6541	7490
6541	7527
6541	7528
6541	7535
6541	7539
6541	7541
6541	7548
6541	7550
6541	7564
6541	7594
6541	7629
6541	7645
6541	7655
6541	7656
6541	7705
6541	7709
6541	7745
6541	7747
6541	7766
6541	7781
6541	7782
6541	7783
6541	7787
6541	7788
6541	7795
6541	7796
6541	7810
6541	7811
6541	7823
6541	7838
6541	7842
6541	7847
6541	7848
6541	7857
6541	7905
6541	7917
6541	7921
6541	7922
6541	7923
6541	7926
6541	7934
6541	7935
6541	8000
6541	8002
6541	8012
6541	8063
6541	8129
6541	8151
6541	8152
6541	8190
6541	8241
6541	8242
6541	8243
6541	8253
6541	8268
6541	8278
6541	8293
6541	8297
6541	8328
6541	8330
6541	8333
6541	8387
6541	8398
6541	8409
6541	8429
6541	8430
6541	8470
6541	8472
6541	8489
6541	8499
6541	8500
6541	8501
6541	8502
6541	8507
6541	8508
6541	8521
6541	8524
6541	8567
6541	8580
6541	8594
6541	8597
6541	8672
6541	8674
6541	8698
6541	8738
6541	8772
6541	8780
6541	8787
6541	8796
6541	8857
6541	8865
6541	8892
6541	8896
6541	8908
6541	8909
6541	8910
6541	8911
6541	8912
6541	8916
6541	8954
6541	8970
6541	8972
6541	8974
6541	8975
6541	8976
6541	8979
6541	8989
6541	8991
6541	8992
6541	8994
6541	9019
6541	9034
6541	9042
6541	9047
6541	9096
6541	9136
6541	9153
6541	9188
6541	9205
6541	9232
6541	9238
6541	9245
6541	9255
6541	9292
6541	9303
6541	9339
6541	9380
6541	9385
6541	9386
6541	9393
6541	9397
6541	9434
6541	9475
6541	9489
6541	9523
6541	9530
6541	9547
6541	9573
6541	9595
6541	9610
6541	9621
6541	9693
6541	9714
6541	9715
6541	9867
6541	9873
6541	9900
6541	9929
6541	9940
6541	9951
6541	9952
6541	9954
6541	9966
6541	9968
6541	10020
6541	10045
6541	10095
6541	10112
6541	10163
6541	10165
6541	10180
6541	10194
6541	10195
6541	10215
6541	10224
6541	10239
6541	10242
6541	10243
6541	10258
6541	10281
6541	10287
6541	10291
6541	10311
6541	10323
6541	10325
6541	10327
6541	10328
6541	10329
6541	10369
6541	10379
6541	10385
6541	10398
6541	10431
6541	10444
6541	10521
6541	10548
6541	10563
6541	10596
6541	10613
6541	10672
6541	10679
6541	10683
6541	10704
6541	10705
6541	10710
6541	10711
6541	10712
6541	10762
6541	10770
6541	10802
6541	10815
6541	10825
6541	10845
6541	10884
6541	10971
6541	11021
6541	11035
6541	11041
6541	11074
6541	11092
6541	11106
6541	11107
6541	11108
6541	11116
6541	11144
6541	11160
6541	11178
6541	11179
6541	11202
6541	11211
6541	11252
6541	11254
6541	11277
6541	11278
6541	11279
6541	11282
6541	11291
6541	11306
6541	11314
6541	11338
6541	11353
6541	11356
6541	11378
6541	11388
6541	11423
6541	11442
6541	11454
6541	11470
6541	11478
6541	11504
6541	11506
6541	11507
6541	11530
6541	11538
6541	11571
6541	11585
6541	11586
6541	11587
6541	11589
6541	11590
6541	11613
6541	11616
6541	11632
6541	11635
6541	11645
6541	11658
6541	11690
6541	11699
6541	11717
6541	11737
6541	11747
6541	11752
6541	11788
6541	11806
6541	11840
6541	11851
6541	11873
6541	11902
6541	11910
6541	11926
6541	11931
6541	11948
6541	11973
6541	11974
6541	12006
6541	12007
6541	12034
6541	12039
6541	12052
6541	12053
6541	12071
6541	12073
6541	12080
6541	12082
6541	12083
6541	12087
6541	12109
6541	12110
6541	12134
6541	12151
6541	12155
6541	12168
6541	12189
6541	12221
6541	12246
6541	12264
6541	12276
6541	12286
6541	12295
6541	12302
6541	12315
6541	12326
6541	12341
6541	12344
6541	12369
6541	12403
6541	12444
6541	12480
6541	12484
6541	12487
6541	12488
6541	12489
6541	12490
6541	12491
6541	12492
6541	12493
6541	12494
6541	12495
6541	12516
6541	12543
6541	12559
6541	12577
6541	12591
6541	12602
6541	12605
6541	12644
6541	12673
6541	12681
6541	12682
6541	12691
6541	12717
6541	12741
6541	12771
6541	12775
6541	12785
6541	12805
6541	12842
6541	12862
6541	12866
6541	12881
6541	12894
6541	12900
6541	12904
6541	12905
6541	12907
6541	12918
6541	12930
6541	12960
6541	12964
6541	12986
6541	12987
6541	12989
6541	12991
6541	13015
6541	13051
6541	13063
6541	13103
6541	13112
6541	13130
6541	13158
6541	13180
6541	13181
6541	13195
6541	13197
6541	13217
6541	13219
6541	13225
6541	13226
6541	13230
6541	13231
6541	13277
6541	13302
6541	13314
6541	13315
6541	13316
6541	13326
6541	13337
6541	13342
6541	13344
6541	13346
6541	13357
6541	13380
6541	13393
6541	13430
6541	13453
6541	13474
6541	13476
6541	13477
6541	13478
6541	13493
6541	13496
6541	13514
6541	13535
6541	13552
6541	13560
6541	13565
6541	13602
6541	13643
6541	13685
6541	13719
6541	13769
6541	13812
6541	13813
6541	13825
6541	13834
6541	13837
6541	13865
6541	13900
6541	13903
6541	13904
6541	13905
6541	13906
6541	13908
6541	13909
6541	13939
6541	13940
6541	13941
6541	13945
6541	13946
6541	13950
6541	13972
6541	14011
6541	14036
6541	14037
6541	14045
6541	14073
6541	14089
6541	14094
6541	14096
6541	14098
6541	14103
6541	14105
6541	14106
6541	14158
6541	14162
6541	14183
6541	14238
6541	14243
6541	14273
6541	14306
6541	14313
6541	14316
6541	14362
6541	14396
6541	14402
6541	14433
6541	14464
6541	14489
6541	14518
6541	14519
6541	14520
6541	14528
6541	14551
6541	14557
6541	14564
6541	14567
6541	14573
6541	14580
6541	14647
6541	14683
6541	14692
6541	14694
6541	14794
6541	14849
6541	14851
6541	14859
6541	14876
6541	14889
6541	14902
6541	14903
6541	14924
6541	14988
6541	14993
6541	15000
6541	15003
6541	15007
6541	15034
6541	15038
6541	15054
6541	15078
6541	15155
6541	15156
6541	15158
6541	15173
6541	15193
6541	15210
6541	15218
6541	15255
6541	15258
6541	15259
6541	15273
6541	15337
6541	15340
6541	15355
6541	15361
6541	15377
6541	15395
6541	15403
6541	15404
6541	15436
6541	15482
6541	15500
6541	15537
6541	15568
6541	15573
6541	15625
6541	15718
6541	15722
6541	15723
6541	15750
6541	15761
6541	15763
6541	15764
6541	15774
6541	15777
6541	15781
6541	15782
6541	15802
6541	15813
6541	15822
6541	15848
6541	15881
6541	15885
6541	15891
6541	15898
6541	15900
6541	15905
6541	15914
6541	15929
6541	16043
6541	16073
6541	16080
6541	16100
6541	16120
6541	16149
6541	16150
6541	16161
6541	16206
6541	16240
6541	16299
6541	16326
6541	16338
6541	16352
6541	16374
6541	16375
6541	16419
6541	16424
6541	16433
6541	16440
6541	16454
6541	16476
6541	16503
6541	16507
6541	16512
6541	16531
6541	16566
6541	16582
6541	16587
6541	16591
6541	16594
6541	16616
6541	16617
6541	16643
6541	16662
6541	16663
6541	16665
6541	16705
6541	16715
6541	16728
6541	16729
6541	16736
6541	16737
6541	16741
6541	16747
6542	6578
6542	6587
6542	6606
6542	6631
6542	6655
6542	6663
6542	6668
6542	6669
6542	6674
6542	6675
6542	6691
6542	6734
6542	6818
6542	6823
6542	6832
6542	6855
6542	6857
6542	6871
6542	6872
6542	6882
6542	6894
6542	6902
6542	6903
6542	6916
6542	6944
6542	6962
6542	6978
6542	7005
6542	7008
6542	7069
6542	7088
6542	7095
6542	7098
6542	7104
6542	7108
6542	7143
6542	7244
6542	7274
6542	7288
6542	7295
6542	7297
6542	7310
6542	7315
6542	7396
6542	7400
6542	7434
6542	7440
6542	7469
6542	7486
6542	7528
6542	7572
6542	7603
6542	7626
6542	7628
6542	7638
6542	7640
6542	7642
6542	7666
6542	7687
6542	7700
6542	7709
6542	7726
6542	7737
6542	7746
6542	7781
6542	7787
6542	7808
6542	7817
6542	7868
6542	7881
6542	7884
6542	7885
6542	7889
6542	7894
6542	7943
6542	7954
6542	7971
6542	8000
6542	8002
6542	8025
6542	8027
6542	8034
6542	8054
6542	8065
6542	8066
6542	8067
6542	8070
6542	8079
6542	8080
6542	8081
6542	8094
6542	8097
6542	8098
6542	8146
6542	8152
6542	8165
6542	8197
6542	8198
6542	8204
6542	8232
6542	8252
6542	8289
6542	8290
6542	8291
6542	8292
6542	8296
6542	8325
6542	8326
6542	8334
6542	8338
6542	8355
6542	8376
6542	8387
6542	8401
6542	8410
6542	8431
6542	8451
6542	8454
6542	8470
6542	8472
6542	8489
6542	8492
6542	8518
6542	8519
6542	8520
6542	8522
6542	8528
6542	8542
6542	8613
6542	8622
6542	8671
6542	8674
6542	8694
6542	8695
6542	8737
6542	8738
6542	8742
6542	8774
6542	8781
6542	8805
6542	8806
6542	8853
6542	8894
6542	8939
6542	8970
6542	8972
6542	9029
6542	9043
6542	9046
6542	9055
6542	9057
6542	9170
6542	9173
6542	9192
6542	9233
6542	9243
6542	9256
6542	9257
6542	9258
6542	9259
6542	9260
6542	9270
6542	9289
6542	9303
6542	9329
6542	9381
6542	9382
6542	9403
6542	9405
6542	9406
6542	9407
6542	9408
6542	9504
6542	9506
6542	9508
6542	9523
6542	9544
6542	9567
6542	9585
6542	9611
6542	9643
6542	9646
6542	9648
6542	9650
6542	9659
6542	9700
6542	9753
6542	9786
6542	9787
6542	9788
6542	9792
6542	9793
6542	9819
6542	9860
6542	9868
6542	9892
6542	9926
6542	9944
6542	9968
6542	9989
6542	9996
6542	10005
6542	10035
6542	10047
6542	10057
6542	10060
6542	10093
6542	10094
6542	10098
6542	10118
6542	10134
6542	10136
6542	10172
6542	10194
6542	10195
6542	10223
6542	10235
6542	10246
6542	10273
6542	10274
6542	10281
6542	10290
6542	10330
6542	10347
6542	10384
6542	10385
6542	10390
6542	10391
6542	10407
6542	10420
6542	10444
6542	10450
6542	10521
6542	10561
6542	10575
6542	10581
6542	10584
6542	10593
6542	10596
6542	10604
6542	10616
6542	10622
6542	10660
6542	10666
6542	10672
6542	10674
6542	10677
6542	10686
6542	10691
6542	10716
6542	10726
6542	10729
6542	10736
6542	10740
6542	10741
6542	10743
6542	10751
6542	10755
6542	10758
6542	10775
6542	10777
6542	10785
6542	10786
6542	10787
6542	10792
6542	10814
6542	10833
6542	10839
6542	10907
6542	10934
6542	10950
6542	10951
6542	10967
6542	10968
6542	10970
6542	11013
6542	11034
6542	11048
6542	11051
6542	11162
6542	11196
6542	11202
6542	11217
6542	11218
6542	11227
6542	11238
6542	11248
6542	11254
6542	11269
6542	11330
6542	11342
6542	11364
6542	11425
6542	11464
6542	11466
6542	11482
6542	11484
6542	11487
6542	11501
6542	11502
6542	11503
6542	11508
6542	11513
6542	11514
6542	11515
6542	11518
6542	11519
6542	11586
6542	11587
6542	11589
6542	11614
6542	11626
6542	11637
6542	11639
6542	11685
6542	11686
6542	11713
6542	11730
6542	11801
6542	11806
6542	11838
6542	11871
6542	11872
6542	11894
6542	11899
6542	11926
6542	11939
6542	11979
6542	12002
6542	12007
6542	12076
6542	12082
6542	12087
6542	12092
6542	12102
6542	12164
6542	12179
6542	12241
6542	12288
6542	12353
6542	12356
6542	12358
6542	12359
6542	12383
6542	12403
6542	12426
6542	12432
6542	12474
6542	12506
6542	12518
6542	12525
6542	12535
6542	12541
6542	12542
6542	12550
6542	12551
6542	12572
6542	12575
6542	12576
6542	12590
6542	12603
6542	12606
6542	12616
6542	12655
6542	12656
6542	12683
6542	12797
6542	12798
6542	12807
6542	12809
6542	12817
6542	12848
6542	12872
6542	12873
6542	12874
6542	12877
6542	12878
6542	12879
6542	12892
6542	12902
6542	12912
6542	12933
6542	13009
6542	13015
6542	13045
6542	13050
6542	13051
6542	13052
6542	13068
6542	13074
6542	13113
6542	13118
6542	13119
6542	13120
6542	13126
6542	13128
6542	13131
6542	13132
6542	13149
6542	13150
6542	13181
6542	13186
6542	13203
6542	13238
6542	13303
6542	13319
6542	13325
6542	13326
6542	13327
6542	13330
6542	13331
6542	13332
6542	13339
6542	13356
6542	13368
6542	13371
6542	13376
6542	13391
6542	13405
6542	13406
6542	13410
6542	13415
6542	13457
6542	13473
6542	13481
6542	13483
6542	13492
6542	13524
6542	13538
6542	13539
6542	13540
6542	13542
6542	13543
6542	13596
6542	13602
6542	13603
6542	13604
6542	13605
6542	13625
6542	13628
6542	13629
6542	13654
6542	13656
6542	13657
6542	13659
6542	13677
6542	13678
6542	13682
6542	13694
6542	13698
6542	13702
6542	13724
6542	13753
6542	13757
6542	13765
6542	13768
6542	13771
6542	13772
6542	13793
6542	13796
6542	13820
6542	13821
6542	13825
6542	13847
6542	13848
6542	13849
6542	13856
6542	13857
6542	13865
6542	13902
6542	13905
6542	13992
6542	13993
6542	14030
6542	14036
6542	14039
6542	14063
6542	14098
6542	14108
6542	14136
6542	14140
6542	14176
6542	14214
6542	14220
6542	14231
6542	14270
6542	14274
6542	14310
6542	14325
6542	14399
6542	14449
6542	14468
6542	14479
6542	14497
6542	14498
6542	14523
6542	14525
6542	14528
6542	14546
6542	14547
6542	14564
6542	14567
6542	14572
6542	14573
6542	14574
6542	14593
6542	14595
6542	14630
6542	14646
6542	14704
6542	14712
6542	14781
6542	14783
6542	14787
6542	14818
6542	14838
6542	14858
6542	14874
6542	14889
6542	14920
6542	14962
6542	14997
6542	15017
6542	15021
6542	15027
6542	15080
6542	15084
6542	15090
6542	15107
6542	15148
6542	15173
6542	15174
6542	15190
6542	15280
6542	15293
6542	15295
6542	15296
6542	15298
6542	15299
6542	15301
6542	15302
6542	15304
6542	15308
6542	15352
6542	15354
6542	15379
6542	15393
6542	15421
6542	15425
6542	15499
6542	15541
6542	15569
6542	15607
6542	15624
6542	15671
6542	15678
6542	15692
6542	15694
6542	15734
6542	15741
6542	15745
6542	15746
6542	15747
6542	15759
6542	15766
6542	15768
6542	15785
6542	15794
6542	15804
6542	15821
6542	15828
6542	15840
6542	15863
6542	15876
6542	15877
6542	15878
6542	15888
6542	15899
6542	15917
6542	15955
6542	15957
6542	15967
6542	15968
6542	15970
6542	15972
6542	16023
6542	16025
6542	16026
6542	16078
6542	16089
6542	16107
6542	16111
6542	16115
6542	16163
6542	16195
6542	16196
6542	16197
6542	16201
6542	16212
6542	16215
6542	16243
6542	16284
6542	16305
6542	16314
6542	16316
6542	16323
6542	16326
6542	16327
6542	16342
6542	16354
6542	16356
6542	16357
6542	16360
6542	16363
6542	16394
6542	16403
6542	16405
6542	16406
6542	16414
6542	16416
6542	16417
6542	16418
6542	16419
6542	16425
6542	16468
6542	16469
6542	16471
6542	16477
6542	16478
6542	16484
6542	16503
6542	16511
6542	16521
6542	16544
6542	16555
6542	16564
6542	16573
6542	16587
6542	16589
6542	16592
6542	16649
6542	16650
6542	16679
6542	16684
6542	16685
6542	16687
6542	16691
6542	16721
6542	16722
6542	16750
6542	16758
6542	16769
6543	8995
6544	6724
6544	6755
6544	6770
6544	6798
6544	6821
6544	6924
6544	6925
6544	6967
6544	7028
6544	7061
6544	7179
6544	7197
6544	7198
6544	7199
6544	7200
6544	7201
6544	7244
6544	7245
6544	7262
6544	7280
6544	7374
6544	7463
6544	7464
6544	7468
6544	7478
6544	7487
6544	7494
6544	7554
6544	7563
6544	7573
6544	7603
6544	7613
6544	7671
6544	7703
6544	7796
6544	7876
6544	7877
6544	7878
6544	7879
6544	7893
6544	7894
6544	7895
6544	7896
6544	7914
6544	8003
6544	8034
6544	8079
6544	8080
6544	8081
6544	8121
6544	8127
6544	8176
6544	8222
6544	8251
6544	8258
6544	8268
6544	8414
6544	8415
6544	8416
6544	8434
6544	8437
6544	8452
6544	8478
6544	8530
6544	8531
6544	8565
6544	8588
6544	8613
6544	8618
6544	8640
6544	8646
6544	8653
6544	8655
6544	8679
6544	8680
6544	8694
6544	8695
6544	8735
6544	8741
6544	8749
6544	8756
6544	8758
6544	8835
6544	8838
6544	8852
6544	8854
6544	8870
6544	8890
6544	8891
6544	8896
6544	8914
6544	8959
6544	9012
6544	9020
6544	9064
6544	9077
6544	9099
6544	9104
6544	9106
6544	9107
6544	9108
6544	9110
6544	9111
6544	9114
6544	9150
6544	9168
6544	9192
6544	9228
6544	9233
6544	9251
6544	9252
6544	9254
6544	9264
6544	9266
6544	9315
6544	9341
6544	9344
6544	9381
6544	9382
6544	9406
6544	9411
6544	9415
6544	9417
6544	9533
6544	9585
6544	9608
6544	9610
6544	9614
6544	9643
6544	9678
6544	9679
6544	9681
6544	9682
6544	9683
6544	9684
6544	9696
6544	9697
6544	9734
6544	9738
6544	9747
6544	9761
6544	9771
6544	9772
6544	9773
6544	9785
6544	9803
6544	9870
6544	9914
6544	9932
6544	9973
6544	9986
6544	9991
6544	10029
6544	10211
6544	10214
6544	10245
6544	10293
6544	10322
6544	10325
6544	10345
6544	10346
6544	10348
6544	10351
6544	10383
6544	10386
6544	10412
6544	10431
6544	10473
6544	10474
6544	10598
6544	10614
6544	10648
6544	10673
6544	10674
6544	10691
6544	10778
6544	10804
6544	10830
6544	10833
6544	10844
6544	10854
6544	10907
6544	10923
6544	10935
6544	10991
6544	11000
6544	11002
6544	11017
6544	11029
6544	11042
6544	11083
6544	11084
6544	11138
6544	11156
6544	11161
6544	11163
6544	11176
6544	11191
6544	11214
6544	11237
6544	11243
6544	11244
6544	11245
6544	11246
6544	11339
6544	11372
6544	11392
6544	11413
6544	11484
6544	11501
6544	11502
6544	11503
6544	11513
6544	11523
6544	11528
6544	11609
6544	11653
6544	11668
6544	11689
6544	11693
6544	11714
6544	11723
6544	11728
6544	11791
6544	11831
6544	11841
6544	11846
6544	11863
6544	11873
6544	11877
6544	11883
6544	11953
6544	11956
6544	12041
6544	12048
6544	12078
6544	12131
6544	12215
6544	12218
6544	12237
6544	12263
6544	12268
6544	12291
6544	12352
6544	12371
6544	12386
6544	12452
6544	12456
6544	12458
6544	12459
6544	12460
6544	12477
6544	12525
6544	12551
6544	12576
6544	12622
6544	12643
6544	12663
6544	12669
6544	12671
6544	12672
6544	12674
6544	12675
6544	12676
6544	12683
6544	12706
6544	12736
6544	12743
6544	12758
6544	12775
6544	12793
6544	12794
6544	12858
6544	12872
6544	12873
6544	12877
6544	12896
6544	12962
6544	12970
6544	12977
6544	13000
6544	13003
6544	13005
6544	13006
6544	13058
6544	13066
6544	13075
6544	13126
6544	13140
6544	13251
6544	13272
6544	13295
6544	13296
6544	13297
6544	13330
6544	13331
6544	13397
6544	13459
6544	13463
6544	13539
6544	13540
6544	13616
6544	13654
6544	13780
6544	13785
6544	13808
6544	13821
6544	13928
6544	13964
6544	13967
6544	14081
6544	14129
6544	14138
6544	14170
6544	14212
6544	14231
6544	14320
6544	14406
6544	14430
6544	14437
6544	14475
6544	14476
6544	14479
6544	14487
6544	14495
6544	14554
6544	14582
6544	14677
6544	14688
6544	14731
6544	14743
6544	14744
6544	14779
6544	14798
6544	14803
6544	14825
6544	14843
6544	14845
6544	14880
6544	14898
6544	14924
6544	14932
6544	14935
6544	14937
6544	15013
6544	15017
6544	15049
6544	15053
6544	15067
6544	15071
6544	15123
6544	15148
6544	15256
6544	15270
6544	15298
6544	15351
6544	15397
6544	15411
6544	15420
6544	15427
6544	15440
6544	15447
6544	15544
6544	15560
6544	15621
6544	15673
6544	15675
6544	15676
6544	15693
6544	15694
6544	15695
6544	15713
6544	15806
6544	15858
6544	15872
6544	15886
6544	15908
6544	15910
6544	15911
6544	15912
6544	15914
6544	15915
6544	16021
6544	16025
6544	16026
6544	16055
6544	16064
6544	16065
6544	16066
6544	16083
6544	16165
6544	16176
6544	16177
6544	16179
6544	16226
6544	16265
6544	16351
6544	16362
6544	16442
6544	16445
6544	16451
6544	16504
6544	16508
6544	16527
6544	16574
6544	16597
6544	16640
6544	16642
6544	16675
6544	16725
6544	16744
6544	16746
6545	6547
6545	6551
6545	6647
6545	6708
6545	6709
6545	6710
6545	6721
6545	6750
6545	6756
6545	6763
6545	6804
6545	6826
6545	6828
6545	6829
6545	6919
6545	6938
6545	7059
6545	7079
6545	7099
6545	7115
6545	7118
6545	7128
6545	7132
6545	7143
6545	7227
6545	7228
6545	7229
6545	7254
6545	7260
6545	7261
6545	7265
6545	7276
6545	7286
6545	7291
6545	7332
6545	7413
6545	7414
6545	7473
6545	7514
6545	7615
6545	7625
6545	7650
6545	7653
6545	7662
6545	7691
6545	7695
6545	7735
6545	7777
6545	7801
6545	7803
6545	7805
6545	7828
6545	7835
6545	8071
6545	8114
6545	8117
6545	8118
6545	8159
6545	8160
6545	8236
6545	8260
6545	8276
6545	8299
6545	8395
6545	8455
6545	8456
6545	8475
6545	8538
6545	8600
6545	8615
6545	8617
6545	8686
6545	8719
6545	8720
6545	8721
6545	8722
6545	8723
6545	8813
6545	8823
6545	8826
6545	8870
6545	8886
6545	8999
6545	9030
6545	9045
6545	9174
6545	9187
6545	9219
6545	9230
6545	9391
6545	9456
6545	9495
6545	9560
6545	9591
6545	9610
6545	9662
6545	9682
6545	9756
6545	9765
6545	9766
6545	9779
6545	9826
6545	9909
6545	9938
6545	9969
6545	9978
6545	9985
6545	9993
6545	10032
6545	10073
6545	10090
6545	10091
6545	10100
6545	10122
6545	10132
6545	10221
6545	10237
6545	10244
6545	10257
6545	10319
6545	10335
6545	10373
6545	10375
6545	10478
6545	10504
6545	10505
6545	10601
6545	10684
6545	10685
6545	10687
6545	10813
6545	10817
6545	10829
6545	10900
6545	10936
6545	10938
6545	10961
6545	10982
6545	10985
6545	10986
6545	11099
6545	11274
6545	11343
6545	11344
6545	11345
6545	11387
6545	11412
6545	11450
6545	11451
6545	11455
6545	11479
6545	11493
6545	11630
6545	11634
6545	11674
6545	11700
6545	11722
6545	11739
6545	11741
6545	11766
6545	11790
6545	11792
6545	11852
6545	11909
6545	11941
6545	11990
6545	12056
6545	12090
6545	12107
6545	12213
6545	12252
6545	12342
6545	12363
6545	12385
6545	12387
6545	12406
6545	12411
6545	12441
6545	12443
6545	12445
6545	12446
6545	12447
6545	12448
6545	12449
6545	12450
6545	12504
6545	12609
6545	12619
6545	12665
6545	12671
6545	12721
6545	12800
6545	12803
6545	12825
6545	12835
6545	12845
6545	12854
6545	12950
6545	12951
6545	12955
6545	12961
6545	12973
6545	12984
6545	13023
6545	13024
6545	13059
6545	13080
6545	13085
6545	13088
6545	13104
6545	13105
6545	13198
6545	13254
6545	13255
6545	13258
6545	13259
6545	13260
6545	13263
6545	13264
6545	13329
6545	13372
6545	13373
6545	13485
6545	13490
6545	13512
6545	13533
6545	13555
6545	13561
6545	13606
6545	13624
6545	13646
6545	13647
6545	13650
6545	13669
6545	13692
6545	13809
6545	13853
6545	13854
6545	13855
6545	13920
6545	14008
6545	14013
6545	14031
6545	14038
6545	14039
6545	14040
6545	14044
6545	14047
6545	14084
6545	14125
6545	14126
6545	14127
6545	14135
6545	14217
6545	14319
6545	14338
6545	14355
6545	14370
6545	14375
6545	14376
6545	14403
6545	14471
6545	14483
6545	14500
6545	14545
6545	14584
6545	14588
6545	14589
6545	14600
6545	14633
6545	14647
6545	14652
6545	14669
6545	14678
6545	14681
6545	14742
6545	14846
6545	15016
6545	15023
6545	15024
6545	15028
6545	15052
6545	15067
6545	15087
6545	15115
6545	15164
6545	15250
6545	15324
6545	15351
6545	15387
6545	15427
6545	15434
6545	15450
6545	15547
6545	15563
6545	15640
6545	15641
6545	15664
6545	15749
6545	15750
6545	15852
6545	15857
6545	15859
6545	15861
6545	15864
6545	16009
6545	16022
6545	16031
6545	16054
6545	16062
6545	16085
6545	16086
6545	16147
6545	16164
6545	16169
6545	16180
6545	16209
6545	16271
6545	16272
6545	16275
6545	16295
6545	16389
6545	16437
6545	16446
6545	16526
6545	16532
6545	16539
6545	16644
6545	16698
6545	16701
6545	16707
6545	16714
6545	16734
6545	16738
6546	8078
6546	8122
6546	14207
6546	15137
6546	16133
6547	6548
6547	6549
6547	6551
6547	6556
6547	6575
6547	6587
6547	6646
6547	6647
6547	6652
6547	6669
6547	6670
6547	6708
6547	6709
6547	6710
6547	6721
6547	6726
6547	6755
6547	6756
6547	6759
6547	6762
6547	6763
6547	6764
6547	6765
6547	6766
6547	6768
6547	6780
6547	6818
6547	6826
6547	6828
6547	6829
6547	6856
6547	6889
6547	6892
6547	6900
6547	6919
6547	6938
6547	6964
6547	6977
6547	6978
6547	6992
6547	7006
6547	7021
6547	7054
6547	7059
6547	7077
6547	7078
6547	7079
6547	7110
6547	7115
6547	7118
6547	7127
6547	7128
6547	7132
6547	7173
6547	7194
6547	7197
6547	7199
6547	7200
6547	7227
6547	7229
6547	7237
6547	7244
6547	7250
6547	7254
6547	7260
6547	7261
6547	7265
6547	7276
6547	7286
6547	7290
6547	7291
6547	7313
6547	7332
6547	7346
6547	7355
6547	7378
6547	7405
6547	7413
6547	7414
6547	7415
6547	7436
6547	7473
6547	7487
6547	7490
6547	7491
6547	7494
6547	7498
6547	7518
6547	7521
6547	7561
6547	7563
6547	7568
6547	7608
6547	7620
6547	7650
6547	7652
6547	7662
6547	7670
6547	7691
6547	7695
6547	7707
6547	7715
6547	7735
6547	7747
6547	7772
6547	7777
6547	7781
6547	7799
6547	7801
6547	7803
6547	7805
6547	7817
6547	7827
6547	7828
6547	7833
6547	7851
6547	7858
6547	7860
6547	7888
6547	7895
6547	7906
6547	7927
6547	7965
6547	7975
6547	7987
6547	7992
6547	7995
6547	8003
6547	8036
6547	8041
6547	8071
6547	8086
6547	8111
6547	8114
6547	8117
6547	8153
6547	8156
6547	8159
6547	8160
6547	8164
6547	8172
6547	8177
6547	8204
6547	8208
6547	8210
6547	8235
6547	8236
6547	8258
6547	8260
6547	8268
6547	8271
6547	8272
6547	8273
6547	8276
6547	8277
6547	8299
6547	8301
6547	8351
6547	8352
6547	8353
6547	8354
6547	8355
6547	8365
6547	8387
6547	8388
6547	8431
6547	8443
6547	8455
6547	8456
6547	8457
6547	8504
6547	8509
6547	8538
6547	8541
6547	8565
6547	8566
6547	8583
6547	8600
6547	8608
6547	8615
6547	8633
6547	8647
6547	8691
6547	8692
6547	8699
6547	8704
6547	8719
6547	8720
6547	8721
6547	8722
6547	8723
6547	8743
6547	8749
6547	8753
6547	8756
6547	8813
6547	8823
6547	8826
6547	8838
6547	8866
6547	8868
6547	8870
6547	8886
6547	8888
6547	8890
6547	8928
6547	8994
6547	8999
6547	9008
6547	9026
6547	9030
6547	9037
6547	9039
6547	9049
6547	9095
6547	9106
6547	9110
6547	9168
6547	9174
6547	9187
6547	9206
6547	9207
6547	9208
6547	9218
6547	9219
6547	9264
6547	9270
6547	9273
6547	9288
6547	9312
6547	9364
6547	9378
6547	9391
6547	9394
6547	9407
6547	9418
6547	9425
6547	9456
6547	9468
6547	9478
6547	9483
6547	9493
6547	9495
6547	9529
6547	9560
6547	9568
6547	9587
6547	9604
6547	9610
6547	9629
6547	9633
6547	9637
6547	9639
6547	9652
6547	9662
6547	9719
6547	9733
6547	9734
6547	9735
6547	9736
6547	9737
6547	9738
6547	9743
6547	9744
6547	9745
6547	9746
6547	9747
6547	9748
6547	9756
6547	9765
6547	9766
6547	9779
6547	9785
6547	9803
6547	9822
6547	9826
6547	9851
6547	9882
6547	9898
6547	9909
6547	9914
6547	9923
6547	9924
6547	9949
6547	9969
6547	9975
6547	9978
6547	9979
6547	9985
6547	9993
6547	10001
6547	10003
6547	10004
6547	10006
6547	10007
6547	10030
6547	10032
6547	10073
6547	10090
6547	10091
6547	10100
6547	10102
6547	10118
6547	10121
6547	10132
6547	10133
6547	10151
6547	10152
6547	10173
6547	10181
6547	10182
6547	10184
6547	10221
6547	10229
6547	10237
6547	10244
6547	10247
6547	10250
6547	10254
6547	10257
6547	10290
6547	10294
6547	10317
6547	10319
6547	10321
6547	10335
6547	10339
6547	10352
6547	10356
6547	10373
6547	10375
6547	10377
6547	10378
6547	10380
6547	10394
6547	10416
6547	10441
6547	10455
6547	10463
6547	10478
6547	10504
6547	10505
6547	10516
6547	10556
6547	10558
6547	10560
6547	10566
6547	10599
6547	10601
6547	10648
6547	10654
6547	10658
6547	10684
6547	10685
6547	10687
6547	10694
6547	10753
6547	10769
6547	10788
6547	10813
6547	10817
6547	10829
6547	10830
6547	10853
6547	10860
6547	10900
6547	10929
6547	10934
6547	10935
6547	10936
6547	10938
6547	10944
6547	10961
6547	10963
6547	10966
6547	10976
6547	10977
6547	10982
6547	10985
6547	10986
6547	10987
6547	10988
6547	10990
6547	10991
6547	11000
6547	11002
6547	11042
6547	11081
6547	11144
6547	11145
6547	11146
6547	11147
6547	11148
6547	11149
6547	11150
6547	11151
6547	11152
6547	11153
6547	11156
6547	11196
6547	11217
6547	11254
6547	11270
6547	11271
6547	11272
6547	11273
6547	11307
6547	11308
6547	11343
6547	11344
6547	11345
6547	11360
6547	11363
6547	11366
6547	11374
6547	11387
6547	11397
6547	11412
6547	11431
6547	11433
6547	11434
6547	11444
6547	11450
6547	11451
6547	11465
6547	11479
6547	11491
6547	11493
6547	11497
6547	11508
6547	11511
6547	11512
6547	11513
6547	11525
6547	11528
6547	11545
6547	11568
6547	11572
6547	11607
6547	11608
6547	11609
6547	11612
6547	11617
6547	11630
6547	11634
6547	11668
6547	11691
6547	11718
6547	11722
6547	11723
6547	11732
6547	11739
6547	11741
6547	11766
6547	11782
6547	11784
6547	11790
6547	11809
6547	11837
6547	11852
6547	11873
6547	11877
6547	11889
6547	11891
6547	11901
6547	11909
6547	11924
6547	11929
6547	11941
6547	11947
6547	11951
6547	11952
6547	11953
6547	11954
6547	11956
6547	11958
6547	11959
6547	11960
6547	11961
6547	11962
6547	11963
6547	11971
6547	11977
6547	11990
6547	12027
6547	12056
6547	12071
6547	12092
6547	12107
6547	12115
6547	12128
6547	12137
6547	12184
6547	12196
6547	12213
6547	12236
6547	12237
6547	12252
6547	12268
6547	12287
6547	12295
6547	12297
6547	12350
6547	12363
6547	12385
6547	12387
6547	12392
6547	12406
6547	12411
6547	12423
6547	12441
6547	12443
6547	12445
6547	12446
6547	12447
6547	12448
6547	12449
6547	12450
6547	12453
6547	12454
6547	12455
6547	12457
6547	12473
6547	12475
6547	12483
6547	12504
6547	12561
6547	12562
6547	12563
6547	12564
6547	12565
6547	12566
6547	12569
6547	12579
6547	12609
6547	12624
6547	12625
6547	12626
6547	12628
6547	12629
6547	12630
6547	12639
6547	12640
6547	12651
6547	12652
6547	12653
6547	12654
6547	12665
6547	12671
6547	12696
6547	12720
6547	12721
6547	12743
6547	12772
6547	12787
6547	12791
6547	12793
6547	12799
6547	12800
6547	12803
6547	12804
6547	12825
6547	12835
6547	12845
6547	12854
6547	12862
6547	12871
6547	12872
6547	12873
6547	12877
6547	12907
6547	12908
6547	12923
6547	12928
6547	12950
6547	12951
6547	12955
6547	12961
6547	12968
6547	12971
6547	12973
6547	12979
6547	12984
6547	13002
6547	13023
6547	13024
6547	13025
6547	13054
6547	13056
6547	13057
6547	13058
6547	13059
6547	13060
6547	13064
6547	13065
6547	13068
6547	13080
6547	13098
6547	13104
6547	13113
6547	13126
6547	13127
6547	13140
6547	13150
6547	13156
6547	13195
6547	13198
6547	13199
6547	13224
6547	13233
6547	13234
6547	13235
6547	13244
6547	13254
6547	13255
6547	13258
6547	13259
6547	13260
6547	13263
6547	13264
6547	13285
6547	13300
6547	13317
6547	13327
6547	13329
6547	13331
6547	13336
6547	13350
6547	13372
6547	13373
6547	13382
6547	13389
6547	13408
6547	13460
6547	13485
6547	13490
6547	13528
6547	13529
6547	13533
6547	13555
6547	13557
6547	13572
6547	13594
6547	13606
6547	13610
6547	13618
6547	13624
6547	13638
6547	13639
6547	13640
6547	13647
6547	13648
6547	13650
6547	13654
6547	13669
6547	13670
6547	13671
6547	13672
6547	13675
6547	13692
6547	13703
6547	13704
6547	13733
6547	13734
6547	13777
6547	13778
6547	13779
6547	13804
6547	13809
6547	13814
6547	13815
6547	13823
6547	13853
6547	13854
6547	13856
6547	13857
6547	13876
6547	13902
6547	13920
6547	13931
6547	13958
6547	13964
6547	13977
6547	13995
6547	14003
6547	14008
6547	14013
6547	14031
6547	14038
6547	14039
6547	14040
6547	14044
6547	14047
6547	14083
6547	14084
6547	14087
6547	14108
6547	14125
6547	14126
6547	14127
6547	14135
6547	14145
6547	14148
6547	14151
6547	14170
6547	14217
6547	14231
6547	14247
6547	14331
6547	14336
6547	14346
6547	14355
6547	14375
6547	14376
6547	14379
6547	14403
6547	14433
6547	14434
6547	14442
6547	14471
6547	14475
6547	14483
6547	14510
6547	14526
6547	14527
6547	14545
6547	14555
6547	14569
6547	14584
6547	14588
6547	14595
6547	14600
6547	14624
6547	14629
6547	14633
6547	14634
6547	14637
6547	14640
6547	14644
6547	14648
6547	14666
6547	14669
6547	14678
6547	14681
6547	14690
6547	14696
6547	14737
6547	14738
6547	14822
6547	14846
6547	14866
6547	14867
6547	14898
6547	14929
6547	14993
6547	15013
6547	15016
6547	15023
6547	15024
6547	15025
6547	15026
6547	15027
6547	15028
6547	15039
6547	15052
6547	15055
6547	15067
6547	15100
6547	15144
6547	15146
6547	15147
6547	15164
6547	15177
6547	15206
6547	15207
6547	15244
6547	15298
6547	15316
6547	15318
6547	15324
6547	15337
6547	15351
6547	15363
6547	15387
6547	15410
6547	15422
6547	15427
6547	15447
6547	15450
6547	15518
6547	15547
6547	15563
6547	15569
6547	15570
6547	15583
6547	15627
6547	15640
6547	15641
6547	15664
6547	15711
6547	15724
6547	15749
6547	15852
6547	15855
6547	15858
6547	15859
6547	15860
6547	15861
6547	15864
6547	15877
6547	15943
6547	15950
6547	15951
6547	16022
6547	16030
6547	16031
6547	16032
6547	16052
6547	16053
6547	16062
6547	16085
6547	16086
6547	16087
6547	16090
6547	16092
6547	16107
6547	16109
6547	16112
6547	16114
6547	16115
6547	16147
6547	16164
6547	16167
6547	16169
6547	16180
6547	16181
6547	16186
6547	16209
6547	16213
6547	16214
6547	16216
6547	16218
6547	16219
6547	16222
6547	16295
6547	16344
6547	16354
6547	16384
6547	16416
6547	16437
6547	16446
6547	16449
6547	16511
6547	16524
6547	16532
6547	16539
6547	16572
6547	16573
6547	16608
6547	16659
6547	16698
6547	16701
6547	16706
6547	16707
6547	16714
6547	16734
6547	16738
6547	16751
6547	16752
6547	16768
6548	6549
6548	6646
6548	6647
6548	6669
6548	6673
6548	6708
6548	6709
6548	6710
6548	6721
6548	6753
6548	6756
6548	6759
6548	6760
6548	6762
6548	6763
6548	6775
6548	6919
6548	6955
6548	6957
6548	6985
6548	6987
6548	7021
6548	7037
6548	7043
6548	7046
6548	7079
6548	7108
6548	7115
6548	7118
6548	7124
6548	7128
6548	7173
6548	7202
6548	7227
6548	7229
6548	7254
6548	7260
6548	7261
6548	7291
6548	7413
6548	7414
6548	7415
6548	7595
6548	7615
6548	7620
6548	7625
6548	7650
6548	7660
6548	7668
6548	7695
6548	7735
6548	7736
6548	7740
6548	7741
6548	7801
6548	7803
6548	7828
6548	7835
6548	7846
6548	7872
6548	7982
6548	7993
6548	8000
6548	8002
6548	8003
6548	8025
6548	8036
6548	8044
6548	8046
6548	8048
6548	8064
6548	8086
6548	8160
6548	8210
6548	8212
6548	8235
6548	8236
6548	8260
6548	8271
6548	8272
6548	8273
6548	8299
6548	8388
6548	8406
6548	8443
6548	8454
6548	8455
6548	8456
6548	8530
6548	8538
6548	8608
6548	8615
6548	8691
6548	8719
6548	8720
6548	8721
6548	8722
6548	8723
6548	8774
6548	8813
6548	8821
6548	8854
6548	8886
6548	8888
6548	8902
6548	8952
6548	8955
6548	8994
6548	8997
6548	8999
6548	9023
6548	9024
6548	9043
6548	9206
6548	9207
6548	9208
6548	9218
6548	9219
6548	9264
6548	9266
6548	9291
6548	9365
6548	9372
6548	9394
6548	9414
6548	9468
6548	9507
6548	9610
6548	9639
6548	9653
6548	9662
6548	9673
6548	9674
6548	9755
6548	9761
6548	9779
6548	9822
6548	9826
6548	9855
6548	9870
6548	9876
6548	9909
6548	9939
6548	9954
6548	9957
6548	9966
6548	9967
6548	9968
6548	9969
6548	9978
6548	9979
6548	9985
6548	9993
6548	10000
6548	10023
6548	10032
6548	10064
6548	10073
6548	10100
6548	10118
6548	10121
6548	10132
6548	10133
6548	10161
6548	10174
6548	10244
6548	10247
6548	10265
6548	10319
6548	10333
6548	10335
6548	10352
6548	10356
6548	10373
6548	10375
6548	10378
6548	10478
6548	10502
6548	10556
6548	10558
6548	10560
6548	10578
6548	10649
6548	10650
6548	10746
6548	10788
6548	10824
6548	10829
6548	10841
6548	10860
6548	10907
6548	10919
6548	10929
6548	10936
6548	10962
6548	10966
6548	10982
6548	10985
6548	10986
6548	10987
6548	11056
6548	11130
6548	11133
6548	11144
6548	11204
6548	11212
6548	11213
6548	11214
6548	11215
6548	11216
6548	11217
6548	11218
6548	11224
6548	11225
6548	11325
6548	11343
6548	11344
6548	11345
6548	11387
6548	11433
6548	11450
6548	11451
6548	11491
6548	11514
6548	11515
6548	11536
6548	11551
6548	11561
6548	11612
6548	11691
6548	11695
6548	11722
6548	11739
6548	11741
6548	11766
6548	11785
6548	11806
6548	11809
6548	11826
6548	11837
6548	11872
6548	11896
6548	11904
6548	11909
6548	11990
6548	12021
6548	12040
6548	12065
6548	12066
6548	12107
6548	12118
6548	12236
6548	12297
6548	12360
6548	12381
6548	12387
6548	12406
6548	12411
6548	12419
6548	12441
6548	12443
6548	12445
6548	12446
6548	12447
6548	12448
6548	12450
6548	12453
6548	12523
6548	12579
6548	12609
6548	12639
6548	12640
6548	12688
6548	12721
6548	12791
6548	12908
6548	12913
6548	12914
6548	12950
6548	12951
6548	12968
6548	12973
6548	12979
6548	12984
6548	13017
6548	13024
6548	13032
6548	13085
6548	13216
6548	13233
6548	13235
6548	13323
6548	13324
6548	13326
6548	13329
6548	13389
6548	13482
6548	13528
6548	13529
6548	13533
6548	13624
6548	13669
6548	13692
6548	13743
6548	13777
6548	13815
6548	13910
6548	13920
6548	13977
6548	13981
6548	14008
6548	14038
6548	14040
6548	14044
6548	14058
6548	14059
6548	14069
6548	14070
6548	14084
6548	14098
6548	14125
6548	14126
6548	14127
6548	14135
6548	14145
6548	14148
6548	14162
6548	14181
6548	14255
6548	14256
6548	14257
6548	14290
6548	14320
6548	14375
6548	14376
6548	14379
6548	14403
6548	14471
6548	14494
6548	14527
6548	14545
6548	14633
6548	14687
6548	14744
6548	14819
6548	14921
6548	15016
6548	15025
6548	15026
6548	15027
6548	15052
6548	15053
6548	15055
6548	15083
6548	15090
6548	15116
6548	15120
6548	15141
6548	15144
6548	15147
6548	15164
6548	15192
6548	15233
6548	15316
6548	15324
6548	15334
6548	15345
6548	15387
6548	15450
6548	15463
6548	15518
6548	15523
6548	15563
6548	15583
6548	15640
6548	15661
6548	15664
6548	15749
6548	15761
6548	15794
6548	15858
6548	15859
6548	15861
6548	15862
6548	15867
6548	16009
6548	16022
6548	16031
6548	16085
6548	16087
6548	16120
6548	16173
6548	16307
6548	16324
6548	16325
6548	16348
6548	16412
6548	16437
6548	16442
6548	16474
6548	16477
6548	16504
6548	16524
6548	16570
6548	16592
6548	16629
6548	16668
6548	16707
6548	16714
6548	16738
6548	16763
6549	6646
6549	6647
6549	6669
6549	6678
6549	6708
6549	6709
6549	6710
6549	6721
6549	6756
6549	6759
6549	6865
6549	6919
6549	7079
6549	7115
6549	7128
6549	7173
6549	7227
6549	7229
6549	7254
6549	7260
6549	7261
6549	7413
6549	7414
6549	7415
6549	7735
6549	7803
6549	7872
6549	8003
6549	8086
6549	8160
6549	8235
6549	8236
6549	8271
6549	8299
6549	8443
6549	8455
6549	8456
6549	8538
6549	8608
6549	8615
6549	8719
6549	8720
6549	8721
6549	8722
6549	8723
6549	8813
6549	8868
6549	8994
6549	8999
6549	9102
6549	9218
6549	9219
6549	9388
6549	9662
6549	9779
6549	9826
6549	9837
6549	9909
6549	9969
6549	9978
6549	9985
6549	9993
6549	10032
6549	10073
6549	10100
6549	10121
6549	10132
6549	10244
6549	10319
6549	10335
6549	10352
6549	10356
6549	10373
6549	10375
6549	10394
6549	10416
6549	10478
6549	10788
6549	10792
6549	10829
6549	10936
6549	10982
6549	10985
6549	10986
6549	10987
6549	11214
6549	11215
6549	11343
6549	11344
6549	11345
6549	11387
6549	11433
6549	11450
6549	11451
6549	11612
6549	11718
6549	11722
6549	11739
6549	11741
6549	11766
6549	11909
6549	11990
6549	12107
6549	12301
6549	12387
6549	12406
6549	12411
6549	12441
6549	12443
6549	12445
6549	12446
6549	12447
6549	12448
6549	12450
6549	12579
6549	12582
6549	12609
6549	12721
6549	12791
6549	12825
6549	12925
6549	12950
6549	12951
6549	12984
6549	13024
6549	13087
6549	13233
6549	13235
6549	13389
6549	13528
6549	13594
6549	13624
6549	13669
6549	13692
6549	13796
6549	13920
6549	13958
6549	14008
6549	14038
6549	14040
6549	14044
6549	14084
6549	14125
6549	14126
6549	14127
6549	14135
6549	14145
6549	14148
6549	14243
6549	14245
6549	14375
6549	14376
6549	14471
6549	14545
6549	14593
6549	14666
6549	15016
6549	15026
6549	15119
6549	15142
6549	15144
6549	15147
6549	15152
6549	15177
6549	15251
6549	15324
6549	15387
6549	15450
6549	15518
6549	15664
6549	15749
6549	15859
6549	15860
6549	15861
6549	16022
6549	16031
6549	16238
6549	16707
6549	16738
6550	6626
6550	6661
6550	6931
6550	7188
6550	7190
6550	7252
6550	7330
6550	7363
6550	7386
6550	7780
6550	8344
6550	8507
6550	8508
6550	8623
6550	8830
6550	8865
6550	8895
6550	8906
6550	8982
6550	8983
6550	9095
6550	9148
6550	9336
6550	9402
6550	9409
6550	9457
6550	9490
6550	9655
6550	9827
6550	9906
6550	10036
6550	10160
6550	10164
6550	10172
6550	10194
6550	10195
6550	10256
6550	10258
6550	10259
6550	10260
6550	10268
6550	10275
6550	10368
6550	10420
6550	10439
6550	10440
6550	10583
6550	10677
6550	10696
6550	10748
6550	10759
6550	10766
6550	10874
6550	10998
6550	11038
6550	11122
6550	11228
6550	11229
6550	11269
6550	11517
6550	11526
6550	11649
6550	11658
6550	11690
6550	11797
6550	11804
6550	11851
6550	12205
6550	12244
6550	12271
6550	12398
6550	12636
6550	12687
6550	12795
6550	12852
6550	13219
6550	13226
6550	13278
6550	13302
6550	13344
6550	13346
6550	13402
6550	13519
6550	13695
6550	13715
6550	13717
6550	13720
6550	13818
6550	13910
6550	13951
6550	13963
6550	14003
6550	14034
6550	14250
6550	14273
6550	14590
6550	14596
6550	14695
6550	14699
6550	14814
6550	14815
6550	15012
6550	15273
6550	15372
6550	15564
6550	15788
6550	15800
6550	15805
6550	15891
6550	15916
6550	16050
6550	16279
6550	16280
6550	16281
6550	16282
6550	16299
6550	16373
6550	16374
6550	16375
6550	16518
6550	16647
6550	16704
6551	6575
6551	6577
6551	6600
6551	6646
6551	6647
6551	6658
6551	6669
6551	6708
6551	6709
6551	6710
6551	6721
6551	6750
6551	6755
6551	6756
6551	6759
6551	6770
6551	6780
6551	6791
6551	6810
6551	6813
6551	6823
6551	6826
6551	6828
6551	6829
6551	6834
6551	6839
6551	6841
6551	6889
6551	6892
6551	6897
6551	6919
6551	6938
6551	6955
6551	6957
6551	6964
6551	6967
6551	6970
6551	6977
6551	6978
6551	6992
6551	7006
6551	7018
6551	7021
6551	7028
6551	7029
6551	7043
6551	7046
6551	7047
6551	7059
6551	7061
6551	7078
6551	7079
6551	7080
6551	7110
6551	7115
6551	7118
6551	7128
6551	7132
6551	7143
6551	7173
6551	7197
6551	7198
6551	7199
6551	7200
6551	7201
6551	7227
6551	7229
6551	7249
6551	7250
6551	7254
6551	7260
6551	7261
6551	7265
6551	7276
6551	7286
6551	7291
6551	7313
6551	7332
6551	7346
6551	7347
6551	7355
6551	7357
6551	7378
6551	7413
6551	7414
6551	7423
6551	7437
6551	7439
6551	7463
6551	7464
6551	7468
6551	7473
6551	7487
6551	7490
6551	7491
6551	7494
6551	7498
6551	7499
6551	7517
6551	7561
6551	7563
6551	7568
6551	7573
6551	7603
6551	7608
6551	7615
6551	7616
6551	7618
6551	7620
6551	7622
6551	7623
6551	7625
6551	7635
6551	7636
6551	7650
6551	7653
6551	7662
6551	7666
6551	7669
6551	7670
6551	7691
6551	7703
6551	7735
6551	7747
6551	7758
6551	7759
6551	7772
6551	7777
6551	7799
6551	7803
6551	7805
6551	7824
6551	7828
6551	7835
6551	7852
6551	7876
6551	7879
6551	7893
6551	7894
6551	7895
6551	7896
6551	7902
6551	7903
6551	7927
6551	7957
6551	7958
6551	7965
6551	7972
6551	7986
6551	7987
6551	7992
6551	7995
6551	8006
6551	8018
6551	8021
6551	8025
6551	8036
6551	8046
6551	8058
6551	8064
6551	8071
6551	8086
6551	8099
6551	8111
6551	8114
6551	8117
6551	8118
6551	8121
6551	8154
6551	8159
6551	8160
6551	8172
6551	8177
6551	8194
6551	8208
6551	8210
6551	8212
6551	8235
6551	8236
6551	8260
6551	8263
6551	8268
6551	8271
6551	8272
6551	8273
6551	8276
6551	8299
6551	8316
6551	8351
6551	8353
6551	8385
6551	8388
6551	8414
6551	8415
6551	8416
6551	8426
6551	8431
6551	8437
6551	8443
6551	8452
6551	8455
6551	8456
6551	8457
6551	8473
6551	8482
6551	8494
6551	8504
6551	8509
6551	8538
6551	8541
6551	8558
6551	8560
6551	8565
6551	8566
6551	8573
6551	8599
6551	8600
6551	8615
6551	8617
6551	8640
6551	8643
6551	8647
6551	8655
6551	8679
6551	8680
6551	8686
6551	8694
6551	8695
6551	8699
6551	8700
6551	8702
6551	8703
6551	8704
6551	8705
6551	8709
6551	8710
6551	8719
6551	8720
6551	8721
6551	8722
6551	8723
6551	8743
6551	8753
6551	8756
6551	8758
6551	8784
6551	8785
6551	8786
6551	8799
6551	8801
6551	8803
6551	8813
6551	8823
6551	8826
6551	8833
6551	8849
6551	8870
6551	8875
6551	8891
6551	8893
6551	8918
6551	8928
6551	8971
6551	8978
6551	8999
6551	9008
6551	9012
6551	9019
6551	9024
6551	9025
6551	9030
6551	9039
6551	9065
6551	9070
6551	9077
6551	9089
6551	9090
6551	9099
6551	9104
6551	9105
6551	9107
6551	9108
6551	9110
6551	9111
6551	9114
6551	9150
6551	9174
6551	9187
6551	9189
6551	9192
6551	9206
6551	9207
6551	9208
6551	9218
6551	9219
6551	9244
6551	9251
6551	9264
6551	9266
6551	9273
6551	9282
6551	9288
6551	9306
6551	9307
6551	9308
6551	9309
6551	9310
6551	9311
6551	9312
6551	9315
6551	9381
6551	9382
6551	9391
6551	9411
6551	9425
6551	9439
6551	9456
6551	9483
6551	9493
6551	9495
6551	9530
6551	9531
6551	9560
6551	9566
6551	9568
6551	9585
6551	9591
6551	9610
6551	9619
6551	9652
6551	9656
6551	9660
6551	9662
6551	9678
6551	9679
6551	9681
6551	9682
6551	9683
6551	9684
6551	9696
6551	9708
6551	9719
6551	9733
6551	9734
6551	9735
6551	9736
6551	9737
6551	9738
6551	9743
6551	9744
6551	9745
6551	9746
6551	9747
6551	9748
6551	9756
6551	9762
6551	9765
6551	9766
6551	9772
6551	9779
6551	9785
6551	9803
6551	9826
6551	9853
6551	9860
6551	9876
6551	9892
6551	9898
6551	9902
6551	9909
6551	9914
6551	9932
6551	9935
6551	9939
6551	9949
6551	9969
6551	9973
6551	9975
6551	9993
6551	9994
6551	9997
6551	10001
6551	10003
6551	10004
6551	10006
6551	10007
6551	10008
6551	10032
6551	10090
6551	10091
6551	10100
6551	10114
6551	10121
6551	10133
6551	10152
6551	10158
6551	10184
6551	10192
6551	10221
6551	10229
6551	10237
6551	10241
6551	10244
6551	10245
6551	10247
6551	10254
6551	10257
6551	10263
6551	10319
6551	10335
6551	10345
6551	10346
6551	10348
6551	10351
6551	10352
6551	10356
6551	10370
6551	10372
6551	10373
6551	10375
6551	10377
6551	10378
6551	10384
6551	10385
6551	10386
6551	10390
6551	10441
6551	10444
6551	10455
6551	10458
6551	10478
6551	10504
6551	10505
6551	10511
6551	10512
6551	10513
6551	10514
6551	10515
6551	10516
6551	10518
6551	10556
6551	10558
6551	10560
6551	10595
6551	10596
6551	10598
6551	10601
6551	10603
6551	10606
6551	10648
6551	10649
6551	10654
6551	10673
6551	10674
6551	10680
6551	10684
6551	10685
6551	10687
6551	10694
6551	10697
6551	10765
6551	10769
6551	10797
6551	10813
6551	10817
6551	10826
6551	10828
6551	10829
6551	10830
6551	10833
6551	10834
6551	10844
6551	10853
6551	10900
6551	10914
6551	10929
6551	10935
6551	10936
6551	10938
6551	10955
6551	10961
6551	10971
6551	10972
6551	10976
6551	10977
6551	10982
6551	10985
6551	10987
6551	11000
6551	11002
6551	11042
6551	11051
6551	11056
6551	11058
6551	11081
6551	11130
6551	11133
6551	11139
6551	11140
6551	11144
6551	11145
6551	11146
6551	11147
6551	11148
6551	11149
6551	11150
6551	11152
6551	11153
6551	11156
6551	11175
6551	11176
6551	11181
6551	11186
6551	11196
6551	11197
6551	11212
6551	11213
6551	11214
6551	11215
6551	11216
6551	11217
6551	11218
6551	11224
6551	11225
6551	11232
6551	11243
6551	11244
6551	11245
6551	11246
6551	11256
6551	11258
6551	11259
6551	11261
6551	11268
6551	11274
6551	11284
6551	11288
6551	11307
6551	11308
6551	11319
6551	11328
6551	11343
6551	11345
6551	11352
6551	11355
6551	11358
6551	11372
6551	11387
6551	11397
6551	11412
6551	11413
6551	11433
6551	11434
6551	11438
6551	11450
6551	11474
6551	11479
6551	11491
6551	11492
6551	11493
6551	11500
6551	11509
6551	11513
6551	11523
6551	11525
6551	11528
6551	11608
6551	11630
6551	11634
6551	11653
6551	11669
6551	11674
6551	11689
6551	11705
6551	11718
6551	11722
6551	11723
6551	11732
6551	11739
6551	11741
6551	11766
6551	11782
6551	11784
6551	11790
6551	11792
6551	11809
6551	11817
6551	11828
6551	11848
6551	11849
6551	11852
6551	11867
6551	11873
6551	11877
6551	11924
6551	11926
6551	11941
6551	11948
6551	11951
6551	11952
6551	11953
6551	11954
6551	11957
6551	11958
6551	11959
6551	11960
6551	11961
6551	11962
6551	11963
6551	11965
6551	11971
6551	11990
6551	11992
6551	12010
6551	12011
6551	12012
6551	12013
6551	12056
6551	12071
6551	12090
6551	12107
6551	12110
6551	12125
6551	12136
6551	12137
6551	12156
6551	12168
6551	12184
6551	12213
6551	12252
6551	12258
6551	12263
6551	12287
6551	12342
6551	12350
6551	12363
6551	12369
6551	12385
6551	12387
6551	12406
6551	12411
6551	12420
6551	12423
6551	12441
6551	12443
6551	12445
6551	12446
6551	12447
6551	12448
6551	12449
6551	12450
6551	12453
6551	12454
6551	12455
6551	12457
6551	12471
6551	12472
6551	12473
6551	12475
6551	12504
6551	12522
6551	12525
6551	12562
6551	12563
6551	12565
6551	12568
6551	12639
6551	12641
6551	12651
6551	12652
6551	12653
6551	12654
6551	12656
6551	12662
6551	12665
6551	12683
6551	12692
6551	12693
6551	12698
6551	12736
6551	12741
6551	12751
6551	12772
6551	12787
6551	12793
6551	12800
6551	12803
6551	12835
6551	12845
6551	12854
6551	12857
6551	12896
6551	12905
6551	12908
6551	12916
6551	12922
6551	12928
6551	12935
6551	12949
6551	12950
6551	12951
6551	12952
6551	12955
6551	12961
6551	12962
6551	12964
6551	12966
6551	12971
6551	12984
6551	13005
6551	13006
6551	13024
6551	13036
6551	13054
6551	13056
6551	13058
6551	13059
6551	13060
6551	13068
6551	13085
6551	13092
6551	13096
6551	13104
6551	13126
6551	13127
6551	13140
6551	13141
6551	13163
6551	13184
6551	13195
6551	13197
6551	13198
6551	13199
6551	13224
6551	13233
6551	13234
6551	13235
6551	13251
6551	13254
6551	13255
6551	13258
6551	13259
6551	13260
6551	13263
6551	13264
6551	13278
6551	13285
6551	13295
6551	13296
6551	13297
6551	13329
6551	13332
6551	13366
6551	13372
6551	13373
6551	13389
6551	13397
6551	13407
6551	13472
6551	13485
6551	13490
6551	13493
6551	13528
6551	13539
6551	13540
6551	13555
6551	13557
6551	13572
6551	13585
6551	13595
6551	13606
6551	13610
6551	13618
6551	13624
6551	13638
6551	13639
6551	13640
6551	13646
6551	13647
6551	13650
6551	13654
6551	13661
6551	13669
6551	13692
6551	13704
6551	13734
6551	13764
6551	13777
6551	13778
6551	13779
6551	13786
6551	13795
6551	13808
6551	13809
6551	13815
6551	13821
6551	13823
6551	13838
6551	13853
6551	13854
6551	13855
6551	13902
6551	13912
6551	13920
6551	13932
6551	13964
6551	13977
6551	14003
6551	14008
6551	14013
6551	14014
6551	14015
6551	14019
6551	14031
6551	14038
6551	14039
6551	14040
6551	14044
6551	14047
6551	14076
6551	14081
6551	14084
6551	14101
6551	14114
6551	14125
6551	14126
6551	14127
6551	14128
6551	14129
6551	14135
6551	14138
6551	14145
6551	14148
6551	14196
6551	14211
6551	14217
6551	14231
6551	14244
6551	14247
6551	14294
6551	14295
6551	14318
6551	14319
6551	14320
6551	14331
6551	14336
6551	14346
6551	14354
6551	14355
6551	14359
6551	14370
6551	14375
6551	14376
6551	14379
6551	14388
6551	14403
6551	14406
6551	14428
6551	14430
6551	14471
6551	14475
6551	14476
6551	14478
6551	14480
6551	14481
6551	14482
6551	14483
6551	14500
6551	14537
6551	14545
6551	14555
6551	14569
6551	14584
6551	14589
6551	14595
6551	14600
6551	14618
6551	14629
6551	14634
6551	14637
6551	14644
6551	14648
6551	14652
6551	14654
6551	14669
6551	14678
6551	14681
6551	14690
6551	14692
6551	14696
6551	14697
6551	14698
6551	14714
6551	14731
6551	14779
6551	14798
6551	14825
6551	14833
6551	14834
6551	14843
6551	14845
6551	14846
6551	14849
6551	14853
6551	14854
6551	14855
6551	14858
6551	14871
6551	14898
6551	14929
6551	14937
6551	14968
6551	14969
6551	14980
6551	14991
6551	14993
6551	15013
6551	15014
6551	15015
6551	15016
6551	15017
6551	15023
6551	15024
6551	15025
6551	15028
6551	15052
6551	15055
6551	15067
6551	15083
6551	15087
6551	15100
6551	15115
6551	15120
6551	15164
6551	15173
6551	15206
6551	15207
6551	15219
6551	15222
6551	15224
6551	15250
6551	15257
6551	15262
6551	15279
6551	15282
6551	15312
6551	15318
6551	15337
6551	15341
6551	15348
6551	15351
6551	15361
6551	15387
6551	15406
6551	15427
6551	15434
6551	15440
6551	15447
6551	15450
6551	15458
6551	15463
6551	15518
6551	15532
6551	15547
6551	15563
6551	15567
6551	15570
6551	15583
6551	15609
6551	15610
6551	15641
6551	15661
6551	15664
6551	15694
6551	15740
6551	15742
6551	15749
6551	15834
6551	15852
6551	15859
6551	15864
6551	15908
6551	15910
6551	15911
6551	15912
6551	15914
6551	15915
6551	15950
6551	15951
6551	16014
6551	16022
6551	16031
6551	16053
6551	16054
6551	16062
6551	16063
6551	16084
6551	16085
6551	16086
6551	16087
6551	16092
6551	16099
6551	16107
6551	16109
6551	16147
6551	16162
6551	16164
6551	16169
6551	16179
6551	16180
6551	16209
6551	16226
6551	16239
6551	16245
6551	16272
6551	16275
6551	16295
6551	16344
6551	16352
6551	16353
6551	16362
6551	16375
6551	16384
6551	16402
6551	16417
6551	16427
6551	16446
6551	16447
6551	16452
6551	16457
6551	16461
6551	16498
6551	16508
6551	16527
6551	16532
6551	16539
6551	16574
6551	16592
6551	16594
6551	16620
6551	16640
6551	16642
6551	16644
6551	16698
6551	16701
6551	16707
6551	16714
6551	16734
6551	16738
6551	16744
6551	16760
6552	7394
6552	8471
6552	8512
6552	8584
6552	9094
6552	9211
6552	9442
6552	12344
6552	13044
6552	13097
6552	13144
6552	13497
6552	14011
6552	15155
6553	6566
6553	6635
6553	6697
6553	6732
6553	6747
6553	6748
6553	6790
6553	7022
6553	7035
6553	7036
6553	7049
6553	7068
6553	7070
6553	7151
6553	7154
6553	7157
6553	7283
6553	7284
6553	7285
6553	7315
6553	7366
6553	7370
6553	7392
6553	7395
6553	7425
6553	7570
6553	7871
6553	7915
6553	8040
6553	8045
6553	8112
6553	8213
6553	8269
6553	8319
6553	8356
6553	8357
6553	8422
6553	8458
6553	8557
6553	8576
6553	8577
6553	8650
6553	8678
6553	8683
6553	8684
6553	8685
6553	8824
6553	8905
6553	8907
6553	8959
6553	9003
6553	9142
6553	9146
6553	9165
6553	9166
6553	9237
6553	9331
6553	9354
6553	9361
6553	9363
6553	9540
6553	9597
6553	9599
6553	9600
6553	9672
6553	9680
6553	9720
6553	9721
6553	9812
6553	9842
6553	9843
6553	9845
6553	9846
6553	9849
6553	9850
6553	9885
6553	9941
6553	9970
6553	10143
6553	10199
6553	10230
6553	10245
6553	10366
6553	10425
6553	10427
6553	10525
6553	10545
6553	10549
6553	10557
6553	10582
6553	10602
6553	10660
6553	10709
6553	10730
6553	10735
6553	10897
6553	10904
6553	10910
6553	10913
6553	10920
6553	10922
6553	10973
6553	11025
6553	11026
6553	11076
6553	11087
6553	11129
6553	11154
6553	11155
6553	11325
6553	11329
6553	11349
6553	11392
6553	11428
6553	11449
6553	11458
6553	11459
6553	11460
6553	11481
6553	11483
6553	11488
6553	11594
6553	11676
6553	11698
6553	11719
6553	11720
6553	11724
6553	11725
6553	11768
6553	11801
6553	11821
6553	11822
6553	11823
6553	11834
6553	11864
6553	11865
6553	11942
6553	11945
6553	11946
6553	11950
6553	12042
6553	12106
6553	12138
6553	12143
6553	12162
6553	12180
6553	12198
6553	12199
6553	12202
6553	12203
6553	12216
6553	12217
6553	12248
6553	12249
6553	12250
6553	12292
6553	12338
6553	12415
6553	12416
6553	12420
6553	12422
6553	12435
6553	12470
6553	12556
6553	12567
6553	12585
6553	12725
6553	12748
6553	12767
6553	12778
6553	12822
6553	12861
6553	12901
6553	13050
6553	13124
6553	13142
6553	13203
6553	13247
6553	13299
6553	13312
6553	13348
6553	13349
6553	13480
6553	13486
6553	13622
6553	13637
6553	13664
6553	13680
6553	13693
6553	13739
6553	13741
6553	13762
6553	13887
6553	13918
6553	13949
6553	14021
6553	14055
6553	14100
6553	14111
6553	14124
6553	14147
6553	14156
6553	14160
6553	14208
6553	14230
6553	14232
6553	14248
6553	14312
6553	14315
6553	14326
6553	14327
6553	14341
6553	14350
6553	14366
6553	14380
6553	14413
6553	14415
6553	14416
6553	14417
6553	14418
6553	14420
6553	14559
6553	14560
6553	14686
6553	14741
6553	14836
6553	14920
6553	14927
6553	15050
6553	15051
6553	15064
6553	15153
6553	15385
6553	15444
6553	15445
6553	15446
6553	15448
6553	15490
6553	15577
6553	15628
6553	15630
6553	15632
6553	15648
6553	15652
6553	15680
6553	15808
6553	15845
6553	15917
6553	15918
6553	15921
6553	15934
6553	16024
6553	16037
6553	16074
6553	16151
6553	16157
6553	16158
6553	16159
6553	16160
6553	16171
6553	16236
6553	16331
6553	16333
6553	16334
6553	16342
6553	16376
6553	16391
6553	16413
6553	16432
6553	16590
6553	16598
6553	16610
6553	16739
6553	16743
6553	16766
6554	6555
6554	6561
6554	6567
6554	6574
6554	6587
6554	6588
6554	6589
6554	6594
6554	6645
6554	6648
6554	6662
6554	6672
6554	6673
6554	6693
6554	6702
6554	6703
6554	6704
6554	6709
6554	6741
6554	6746
6554	6755
6554	6772
6554	6778
6554	6797
6554	6813
6554	6820
6554	6850
6554	6885
6554	6896
6554	6920
6554	6926
6554	6929
6554	6934
6554	6935
6554	6944
6554	6954
6554	6965
6554	6966
6554	6980
6554	6983
6554	6984
6554	6988
6554	6989
6554	7006
6554	7007
6554	7112
6554	7211
6554	7222
6554	7226
6554	7249
6554	7324
6554	7345
6554	7352
6554	7361
6554	7368
6554	7383
6554	7423
6554	7431
6554	7433
6554	7445
6554	7449
6554	7474
6554	7526
6554	7530
6554	7565
6554	7594
6554	7618
6554	7629
6554	7637
6554	7652
6554	7655
6554	7656
6554	7657
6554	7705
6554	7708
6554	7710
6554	7726
6554	7747
6554	7755
6554	7765
6554	7781
6554	7782
6554	7795
6554	7806
6554	7809
6554	7814
6554	7838
6554	7850
6554	7852
6554	7853
6554	7857
6554	7868
6554	7912
6554	7917
6554	7921
6554	7935
6554	7956
6554	8008
6554	8012
6554	8109
6554	8110
6554	8162
6554	8163
6554	8194
6554	8215
6554	8241
6554	8242
6554	8243
6554	8283
6554	8293
6554	8295
6554	8318
6554	8330
6554	8333
6554	8426
6554	8438
6554	8453
6554	8466
6554	8472
6554	8480
6554	8491
6554	8523
6554	8524
6554	8550
6554	8552
6554	8569
6554	8570
6554	8572
6554	8574
6554	8580
6554	8617
6554	8661
6554	8662
6554	8665
6554	8672
6554	8772
6554	8780
6554	8782
6554	8783
6554	8787
6554	8789
6554	8799
6554	8801
6554	8803
6554	8815
6554	8838
6554	8859
6554	8913
6554	8954
6554	8957
6554	8958
6554	8973
6554	8975
6554	8979
6554	8991
6554	9000
6554	9011
6554	9043
6554	9082
6554	9096
6554	9100
6554	9136
6554	9153
6554	9154
6554	9155
6554	9156
6554	9157
6554	9158
6554	9169
6554	9175
6554	9176
6554	9177
6554	9178
6554	9180
6554	9192
6554	9205
6554	9245
6554	9246
6554	9263
6554	9282
6554	9296
6554	9303
6554	9305
6554	9344
6554	9380
6554	9385
6554	9420
6554	9439
6554	9460
6554	9461
6554	9463
6554	9464
6554	9472
6554	9475
6554	9488
6554	9489
6554	9497
6554	9499
6554	9548
6554	9550
6554	9557
6554	9608
6554	9612
6554	9615
6554	9664
6554	9674
6554	9686
6554	9706
6554	9713
6554	9714
6554	9715
6554	9726
6554	9742
6554	9776
6554	9820
6554	9839
6554	9900
6554	9943
6554	9961
6554	9972
6554	10001
6554	10036
6554	10039
6554	10045
6554	10046
6554	10048
6554	10049
6554	10051
6554	10112
6554	10157
6554	10163
6554	10165
6554	10223
6554	10224
6554	10239
6554	10242
6554	10243
6554	10281
6554	10288
6554	10291
6554	10307
6554	10310
6554	10323
6554	10327
6554	10328
6554	10329
6554	10353
6554	10392
6554	10393
6554	10398
6554	10417
6554	10526
6554	10588
6554	10595
6554	10598
6554	10614
6554	10630
6554	10680
6554	10711
6554	10752
6554	10753
6554	10774
6554	10776
6554	10804
6554	10825
6554	10843
6554	10898
6554	10931
6554	10933
6554	10946
6554	10977
6554	10997
6554	11080
6554	11089
6554	11092
6554	11116
6554	11162
6554	11166
6554	11178
6554	11179
6554	11181
6554	11198
6554	11211
6554	11252
6554	11314
6554	11340
6554	11388
6554	11389
6554	11452
6554	11461
6554	11470
6554	11509
6554	11530
6554	11535
6554	11576
6554	11613
6554	11621
6554	11622
6554	11623
6554	11632
6554	11684
6554	11685
6554	11701
6554	11705
6554	11716
6554	11717
6554	11732
6554	11881
6554	11910
6554	11926
6554	11939
6554	11948
6554	11970
6554	11973
6554	11974
6554	11983
6554	11999
6554	12006
6554	12010
6554	12013
6554	12034
6554	12045
6554	12081
6554	12109
6554	12110
6554	12111
6554	12129
6554	12136
6554	12221
6554	12286
6554	12295
6554	12302
6554	12315
6554	12324
6554	12326
6554	12329
6554	12344
6554	12361
6554	12369
6554	12376
6554	12419
6554	12471
6554	12472
6554	12480
6554	12481
6554	12483
6554	12484
6554	12485
6554	12495
6554	12557
6554	12559
6554	12560
6554	12565
6554	12577
6554	12605
6554	12623
6554	12662
6554	12691
6554	12703
6554	12708
6554	12711
6554	12718
6554	12752
6554	12771
6554	12774
6554	12814
6554	12823
6554	12857
6554	12866
6554	12880
6554	12899
6554	12903
6554	12907
6554	12912
6554	12918
6554	12963
6554	12966
6554	12975
6554	12986
6554	12989
6554	12993
6554	13016
6554	13027
6554	13051
6554	13053
6554	13096
6554	13108
6554	13130
6554	13140
6554	13156
6554	13161
6554	13195
6554	13197
6554	13219
6554	13220
6554	13225
6554	13226
6554	13230
6554	13231
6554	13245
6554	13250
6554	13292
6554	13304
6554	13314
6554	13315
6554	13318
6554	13319
6554	13341
6554	13342
6554	13354
6554	13356
6554	13357
6554	13358
6554	13380
6554	13383
6554	13399
6554	13430
6554	13453
6554	13513
6554	13514
6554	13516
6554	13527
6554	13560
6554	13565
6554	13619
6554	13667
6554	13674
6554	13679
6554	13682
6554	13686
6554	13706
6554	13725
6554	13769
6554	13771
6554	13773
6554	13781
6554	13784
6554	13785
6554	13786
6554	13787
6554	13788
6554	13789
6554	13790
6554	13792
6554	13795
6554	13812
6554	13813
6554	13849
6554	13858
6554	13860
6554	13881
6554	13886
6554	13887
6554	13889
6554	13904
6554	13906
6554	13907
6554	13936
6554	13939
6554	13941
6554	13946
6554	13978
6554	13980
6554	14046
6554	14048
6554	14070
6554	14080
6554	14103
6554	14105
6554	14106
6554	14107
6554	14116
6554	14118
6554	14119
6554	14120
6554	14158
6554	14159
6554	14210
6554	14273
6554	14303
6554	14306
6554	14313
6554	14316
6554	14321
6554	14332
6554	14345
6554	14387
6554	14388
6554	14396
6554	14398
6554	14453
6554	14463
6554	14492
6554	14507
6554	14511
6554	14557
6554	14580
6554	14605
6554	14606
6554	14607
6554	14609
6554	14613
6554	14614
6554	14616
6554	14617
6554	14620
6554	14621
6554	14622
6554	14630
6554	14641
6554	14643
6554	14684
6554	14689
6554	14705
6554	14716
6554	14719
6554	14763
6554	14785
6554	14787
6554	14794
6554	14801
6554	14824
6554	14835
6554	14872
6554	14875
6554	14877
6554	15003
6554	15026
6554	15148
6554	15168
6554	15169
6554	15203
6554	15204
6554	15215
6554	15222
6554	15224
6554	15225
6554	15227
6554	15228
6554	15229
6554	15230
6554	15239
6554	15282
6554	15291
6554	15305
6554	15315
6554	15395
6554	15441
6554	15461
6554	15464
6554	15468
6554	15500
6554	15512
6554	15537
6554	15577
6554	15584
6554	15666
6554	15718
6554	15719
6554	15720
6554	15721
6554	15729
6554	15774
6554	15791
6554	15809
6554	15881
6554	15940
6554	15979
6554	15991
6554	16000
6554	16005
6554	16100
6554	16120
6554	16135
6554	16161
6554	16240
6554	16244
6554	16245
6554	16260
6554	16263
6554	16264
6554	16266
6554	16286
6554	16288
6554	16299
6554	16309
6554	16337
6554	16338
6554	16339
6554	16340
6554	16424
6554	16440
6554	16473
6554	16475
6554	16496
6554	16498
6554	16503
6554	16507
6554	16528
6554	16531
6554	16561
6554	16562
6554	16565
6554	16582
6554	16602
6554	16609
6554	16612
6554	16613
6554	16622
6554	16680
6554	16694
6554	16715
6554	16726
6554	16728
6554	16729
6554	16735
6554	16736
6555	6561
6555	6564
6555	6567
6555	6571
6555	6578
6555	6581
6555	6589
6555	6592
6555	6594
6555	6596
6555	6609
6555	6613
6555	6623
6555	6632
6555	6633
6555	6636
6555	6637
6555	6644
6555	6645
6555	6658
6555	6661
6555	6662
6555	6663
6555	6664
6555	6665
6555	6674
6555	6679
6555	6682
6555	6692
6555	6699
6555	6702
6555	6706
6555	6712
6555	6713
6555	6714
6555	6719
6555	6728
6555	6730
6555	6731
6555	6741
6555	6755
6555	6772
6555	6784
6555	6801
6555	6807
6555	6808
6555	6813
6555	6815
6555	6819
6555	6823
6555	6824
6555	6831
6555	6834
6555	6839
6555	6841
6555	6849
6555	6856
6555	6861
6555	6866
6555	6867
6555	6871
6555	6872
6555	6875
6555	6877
6555	6882
6555	6894
6555	6897
6555	6921
6555	6925
6555	6926
6555	6934
6555	6935
6555	6941
6555	6944
6555	6954
6555	6957
6555	6960
6555	6962
6555	6965
6555	6966
6555	6973
6555	6978
6555	6981
6555	7005
6555	7006
6555	7008
6555	7018
6555	7025
6555	7026
6555	7029
6555	7030
6555	7034
6555	7039
6555	7045
6555	7046
6555	7054
6555	7061
6555	7069
6555	7077
6555	7078
6555	7080
6555	7084
6555	7085
6555	7095
6555	7100
6555	7101
6555	7104
6555	7112
6555	7139
6555	7140
6555	7141
6555	7143
6555	7145
6555	7146
6555	7150
6555	7158
6555	7159
6555	7160
6555	7161
6555	7165
6555	7197
6555	7199
6555	7200
6555	7201
6555	7211
6555	7222
6555	7223
6555	7230
6555	7235
6555	7236
6555	7237
6555	7240
6555	7241
6555	7242
6555	7249
6555	7288
6555	7295
6555	7297
6555	7306
6555	7310
6555	7313
6555	7324
6555	7330
6555	7345
6555	7346
6555	7347
6555	7352
6555	7361
6555	7362
6555	7363
6555	7364
6555	7368
6555	7369
6555	7378
6555	7379
6555	7387
6555	7388
6555	7398
6555	7419
6555	7422
6555	7423
6555	7431
6555	7434
6555	7435
6555	7437
6555	7439
6555	7441
6555	7445
6555	7447
6555	7449
6555	7464
6555	7465
6555	7487
6555	7488
6555	7490
6555	7491
6555	7494
6555	7496
6555	7497
6555	7498
6555	7499
6555	7515
6555	7517
6555	7526
6555	7528
6555	7530
6555	7534
6555	7548
6555	7557
6555	7571
6555	7572
6555	7573
6555	7575
6555	7594
6555	7601
6555	7603
6555	7624
6555	7625
6555	7626
6555	7627
6555	7628
6555	7629
6555	7631
6555	7635
6555	7641
6555	7642
6555	7655
6555	7656
6555	7657
6555	7666
6555	7670
6555	7683
6555	7684
6555	7687
6555	7696
6555	7700
6555	7703
6555	7705
6555	7710
6555	7722
6555	7726
6555	7731
6555	7737
6555	7743
6555	7747
6555	7751
6555	7755
6555	7766
6555	7768
6555	7769
6555	7770
6555	7772
6555	7780
6555	7782
6555	7783
6555	7784
6555	7785
6555	7786
6555	7787
6555	7793
6555	7795
6555	7796
6555	7801
6555	7806
6555	7809
6555	7811
6555	7814
6555	7827
6555	7830
6555	7838
6555	7839
6555	7840
6555	7841
6555	7852
6555	7853
6555	7857
6555	7868
6555	7873
6555	7879
6555	7880
6555	7889
6555	7893
6555	7894
6555	7895
6555	7896
6555	7899
6555	7902
6555	7903
6555	7911
6555	7912
6555	7918
6555	7921
6555	7922
6555	7923
6555	7925
6555	7927
6555	7928
6555	7929
6555	7930
6555	7931
6555	7932
6555	7935
6555	7936
6555	7942
6555	7964
6555	7965
6555	7971
6555	8003
6555	8006
6555	8012
6555	8018
6555	8022
6555	8023
6555	8024
6555	8025
6555	8027
6555	8028
6555	8030
6555	8036
6555	8054
6555	8058
6555	8063
6555	8066
6555	8094
6555	8121
6555	8128
6555	8131
6555	8139
6555	8141
6555	8145
6555	8152
6555	8153
6555	8155
6555	8156
6555	8157
6555	8158
6555	8162
6555	8167
6555	8177
6555	8192
6555	8194
6555	8199
6555	8202
6555	8203
6555	8205
6555	8207
6555	8208
6555	8212
6555	8234
6555	8237
6555	8241
6555	8242
6555	8243
6555	8251
6555	8263
6555	8268
6555	8278
6555	8280
6555	8281
6555	8291
6555	8292
6555	8293
6555	8324
6555	8325
6555	8326
6555	8330
6555	8332
6555	8333
6555	8338
6555	8351
6555	8352
6555	8353
6555	8354
6555	8355
6555	8377
6555	8387
6555	8388
6555	8399
6555	8404
6555	8406
6555	8407
6555	8413
6555	8414
6555	8416
6555	8417
6555	8426
6555	8437
6555	8448
6555	8451
6555	8452
6555	8457
6555	8465
6555	8466
6555	8470
6555	8472
6555	8477
6555	8480
6555	8481
6555	8489
6555	8499
6555	8505
6555	8517
6555	8521
6555	8523
6555	8524
6555	8533
6555	8556
6555	8559
6555	8565
6555	8573
6555	8580
6555	8582
6555	8588
6555	8595
6555	8617
6555	8618
6555	8622
6555	8625
6555	8641
6555	8643
6555	8647
6555	8655
6555	8656
6555	8664
6555	8672
6555	8674
6555	8694
6555	8695
6555	8698
6555	8713
6555	8738
6555	8742
6555	8743
6555	8749
6555	8753
6555	8756
6555	8772
6555	8775
6555	8781
6555	8782
6555	8787
6555	8789
6555	8796
6555	8799
6555	8801
6555	8803
6555	8804
6555	8809
6555	8810
6555	8812
6555	8814
6555	8815
6555	8830
6555	8846
6555	8857
6555	8872
6555	8873
6555	8880
6555	8881
6555	8893
6555	8896
6555	8904
6555	8906
6555	8916
6555	8928
6555	8929
6555	8931
6555	8938
6555	8941
6555	8949
6555	8954
6555	8957
6555	8958
6555	8972
6555	8973
6555	8975
6555	8979
6555	8985
6555	8991
6555	9000
6555	9010
6555	9012
6555	9013
6555	9019
6555	9020
6555	9029
6555	9034
6555	9035
6555	9036
6555	9037
6555	9039
6555	9041
6555	9042
6555	9055
6555	9057
6555	9070
6555	9077
6555	9078
6555	9090
6555	9091
6555	9092
6555	9098
6555	9099
6555	9104
6555	9107
6555	9108
6555	9110
6555	9111
6555	9114
6555	9124
6555	9125
6555	9132
6555	9136
6555	9137
6555	9150
6555	9154
6555	9155
6555	9156
6555	9157
6555	9158
6555	9159
6555	9160
6555	9164
6555	9168
6555	9169
6555	9173
6555	9175
6555	9176
6555	9177
6555	9178
6555	9180
6555	9192
6555	9202
6555	9205
6555	9206
6555	9207
6555	9208
6555	9218
6555	9221
6555	9222
6555	9246
6555	9250
6555	9251
6555	9255
6555	9256
6555	9259
6555	9260
6555	9264
6555	9266
6555	9269
6555	9271
6555	9272
6555	9274
6555	9282
6555	9286
6555	9288
6555	9291
6555	9292
6555	9303
6555	9306
6555	9307
6555	9308
6555	9311
6555	9313
6555	9314
6555	9315
6555	9318
6555	9319
6555	9320
6555	9321
6555	9323
6555	9324
6555	9327
6555	9328
6555	9330
6555	9344
6555	9345
6555	9364
6555	9371
6555	9378
6555	9380
6555	9381
6555	9382
6555	9385
6555	9386
6555	9388
6555	9389
6555	9406
6555	9407
6555	9408
6555	9420
6555	9425
6555	9428
6555	9430
6555	9431
6555	9436
6555	9439
6555	9440
6555	9445
6555	9448
6555	9461
6555	9463
6555	9464
6555	9472
6555	9475
6555	9488
6555	9489
6555	9499
6555	9506
6555	9523
6555	9530
6555	9531
6555	9532
6555	9544
6555	9547
6555	9557
6555	9558
6555	9569
6555	9576
6555	9577
6555	9582
6555	9584
6555	9585
6555	9587
6555	9609
6555	9611
6555	9612
6555	9615
6555	9621
6555	9623
6555	9625
6555	9628
6555	9640
6555	9648
6555	9660
6555	9664
6555	9678
6555	9679
6555	9681
6555	9682
6555	9683
6555	9687
6555	9694
6555	9696
6555	9702
6555	9713
6555	9714
6555	9715
6555	9742
6555	9753
6555	9762
6555	9776
6555	9786
6555	9787
6555	9788
6555	9792
6555	9800
6555	9802
6555	9805
6555	9819
6555	9820
6555	9824
6555	9827
6555	9853
6555	9860
6555	9864
6555	9865
6555	9868
6555	9873
6555	9892
6555	9897
6555	9898
6555	9900
6555	9902
6555	9908
6555	9914
6555	9917
6555	9929
6555	9932
6555	9939
6555	9943
6555	9944
6555	9950
6555	9975
6555	9984
6555	9989
6555	9990
6555	10004
6555	10006
6555	10007
6555	10011
6555	10012
6555	10036
6555	10039
6555	10045
6555	10046
6555	10049
6555	10051
6555	10060
6555	10070
6555	10072
6555	10093
6555	10094
6555	10098
6555	10112
6555	10120
6555	10121
6555	10132
6555	10136
6555	10137
6555	10138
6555	10139
6555	10140
6555	10141
6555	10146
6555	10159
6555	10162
6555	10163
6555	10165
6555	10170
6555	10171
6555	10172
6555	10174
6555	10179
6555	10180
6555	10181
6555	10182
6555	10183
6555	10193
6555	10207
6555	10224
6555	10225
6555	10235
6555	10239
6555	10241
6555	10243
6555	10248
6555	10250
6555	10255
6555	10268
6555	10273
6555	10281
6555	10288
6555	10290
6555	10291
6555	10307
6555	10311
6555	10323
6555	10325
6555	10327
6555	10328
6555	10329
6555	10331
6555	10345
6555	10346
6555	10348
6555	10351
6555	10352
6555	10356
6555	10364
6555	10365
6555	10368
6555	10380
6555	10384
6555	10385
6555	10386
6555	10387
6555	10390
6555	10391
6555	10398
6555	10403
6555	10404
6555	10407
6555	10420
6555	10428
6555	10429
6555	10436
6555	10441
6555	10444
6555	10451
6555	10458
6555	10461
6555	10471
6555	10477
6555	10482
6555	10489
6555	10490
6555	10491
6555	10494
6555	10495
6555	10500
6555	10516
6555	10519
6555	10521
6555	10541
6555	10548
6555	10562
6555	10584
6555	10596
6555	10598
6555	10599
6555	10603
6555	10613
6555	10622
6555	10630
6555	10648
6555	10665
6555	10670
6555	10677
6555	10683
6555	10690
6555	10694
6555	10705
6555	10706
6555	10707
6555	10710
6555	10711
6555	10721
6555	10726
6555	10754
6555	10755
6555	10756
6555	10758
6555	10760
6555	10764
6555	10765
6555	10769
6555	10772
6555	10774
6555	10785
6555	10786
6555	10787
6555	10792
6555	10802
6555	10804
6555	10814
6555	10815
6555	10821
6555	10825
6555	10827
6555	10830
6555	10833
6555	10834
6555	10835
6555	10836
6555	10844
6555	10845
6555	10860
6555	10877
6555	10878
6555	10884
6555	10887
6555	10888
6555	10890
6555	10914
6555	10923
6555	10929
6555	10931
6555	10933
6555	10940
6555	10955
6555	10968
6555	10971
6555	10972
6555	10975
6555	10976
6555	10977
6555	10987
6555	10993
6555	10994
6555	11000
6555	11002
6555	11005
6555	11007
6555	11012
6555	11028
6555	11033
6555	11035
6555	11036
6555	11042
6555	11051
6555	11068
6555	11074
6555	11078
6555	11083
6555	11084
6555	11086
6555	11089
6555	11092
6555	11094
6555	11096
6555	11116
6555	11134
6555	11160
6555	11161
6555	11178
6555	11179
6555	11181
6555	11185
6555	11188
6555	11189
6555	11196
6555	11198
6555	11200
6555	11206
6555	11211
6555	11213
6555	11216
6555	11217
6555	11218
6555	11224
6555	11225
6555	11227
6555	11229
6555	11234
6555	11235
6555	11236
6555	11237
6555	11243
6555	11244
6555	11245
6555	11246
6555	11247
6555	11250
6555	11252
6555	11259
6555	11261
6555	11269
6555	11276
6555	11281
6555	11284
6555	11291
6555	11314
6555	11323
6555	11328
6555	11333
6555	11334
6555	11335
6555	11336
6555	11341
6555	11342
6555	11352
6555	11360
6555	11363
6555	11372
6555	11378
6555	11388
6555	11394
6555	11401
6555	11405
6555	11407
6555	11408
6555	11413
6555	11423
6555	11424
6555	11425
6555	11426
6555	11437
6555	11452
6555	11454
6555	11456
6555	11466
6555	11470
6555	11471
6555	11484
6555	11485
6555	11497
6555	11501
6555	11508
6555	11509
6555	11511
6555	11513
6555	11516
6555	11528
6555	11529
6555	11530
6555	11535
6555	11538
6555	11542
6555	11553
6555	11568
6555	11574
6555	11586
6555	11592
6555	11596
6555	11603
6555	11606
6555	11608
6555	11613
6555	11614
6555	11617
6555	11622
6555	11623
6555	11632
6555	11635
6555	11638
6555	11645
6555	11647
6555	11653
6555	11657
6555	11658
6555	11663
6555	11667
6555	11675
6555	11686
6555	11689
6555	11691
6555	11704
6555	11705
6555	11710
6555	11714
6555	11716
6555	11717
6555	11718
6555	11723
6555	11730
6555	11731
6555	11732
6555	11734
6555	11760
6555	11762
6555	11770
6555	11787
6555	11797
6555	11799
6555	11800
6555	11809
6555	11826
6555	11827
6555	11828
6555	11838
6555	11867
6555	11868
6555	11873
6555	11875
6555	11877
6555	11879
6555	11899
6555	11901
6555	11902
6555	11910
6555	11913
6555	11919
6555	11924
6555	11926
6555	11928
6555	11947
6555	11948
6555	11951
6555	11952
6555	11953
6555	11954
6555	11958
6555	11961
6555	11963
6555	11966
6555	11970
6555	11971
6555	11972
6555	11973
6555	11974
6555	11976
6555	12004
6555	12006
6555	12007
6555	12013
6555	12031
6555	12034
6555	12041
6555	12052
6555	12053
6555	12061
6555	12068
6555	12073
6555	12081
6555	12083
6555	12092
6555	12102
6555	12109
6555	12110
6555	12112
6555	12124
6555	12129
6555	12131
6555	12134
6555	12136
6555	12137
6555	12140
6555	12141
6555	12153
6555	12164
6555	12176
6555	12181
6555	12191
6555	12212
6555	12221
6555	12223
6555	12228
6555	12233
6555	12241
6555	12243
6555	12246
6555	12258
6555	12275
6555	12286
6555	12288
6555	12290
6555	12292
6555	12295
6555	12302
6555	12307
6555	12315
6555	12326
6555	12334
6555	12335
6555	12341
6555	12344
6555	12362
6555	12369
6555	12380
6555	12386
6555	12391
6555	12396
6555	12403
6555	12404
6555	12408
6555	12426
6555	12454
6555	12455
6555	12457
6555	12462
6555	12471
6555	12472
6555	12475
6555	12480
6555	12481
6555	12484
6555	12485
6555	12487
6555	12488
6555	12489
6555	12490
6555	12491
6555	12492
6555	12493
6555	12494
6555	12495
6555	12508
6555	12515
6555	12518
6555	12522
6555	12524
6555	12525
6555	12526
6555	12531
6555	12535
6555	12542
6555	12543
6555	12550
6555	12561
6555	12562
6555	12563
6555	12564
6555	12565
6555	12570
6555	12575
6555	12576
6555	12577
6555	12581
6555	12590
6555	12603
6555	12605
6555	12607
6555	12613
6555	12615
6555	12623
6555	12631
6555	12632
6555	12636
6555	12639
6555	12644
6555	12656
6555	12662
6555	12683
6555	12685
6555	12686
6555	12688
6555	12689
6555	12694
6555	12697
6555	12704
6555	12717
6555	12718
6555	12726
6555	12728
6555	12736
6555	12741
6555	12752
6555	12771
6555	12774
6555	12787
6555	12792
6555	12802
6555	12804
6555	12807
6555	12809
6555	12810
6555	12813
6555	12815
6555	12816
6555	12817
6555	12818
6555	12820
6555	12821
6555	12823
6555	12841
6555	12842
6555	12848
6555	12857
6555	12862
6555	12866
6555	12871
6555	12876
6555	12894
6555	12900
6555	12903
6555	12905
6555	12907
6555	12915
6555	12918
6555	12922
6555	12931
6555	12933
6555	12949
6555	12952
6555	12962
6555	12963
6555	12966
6555	12968
6555	12969
6555	12975
6555	12978
6555	12985
6555	12986
6555	12989
6555	12990
6555	12992
6555	12993
6555	12994
6555	13000
6555	13001
6555	13006
6555	13009
6555	13015
6555	13016
6555	13020
6555	13035
6555	13045
6555	13048
6555	13051
6555	13052
6555	13053
6555	13061
6555	13062
6555	13063
6555	13068
6555	13069
6555	13071
6555	13080
6555	13096
6555	13102
6555	13108
6555	13117
6555	13118
6555	13120
6555	13121
6555	13125
6555	13126
6555	13127
6555	13130
6555	13135
6555	13140
6555	13150
6555	13151
6555	13173
6555	13175
6555	13176
6555	13180
6555	13181
6555	13184
6555	13195
6555	13197
6555	13201
6555	13208
6555	13210
6555	13220
6555	13221
6555	13225
6555	13226
6555	13231
6555	13233
6555	13235
6555	13248
6555	13249
6555	13250
6555	13267
6555	13269
6555	13272
6555	13278
6555	13285
6555	13288
6555	13304
6555	13308
6555	13313
6555	13314
6555	13315
6555	13320
6555	13321
6555	13322
6555	13332
6555	13334
6555	13337
6555	13341
6555	13342
6555	13344
6555	13354
6555	13356
6555	13357
6555	13358
6555	13370
6555	13378
6555	13379
6555	13380
6555	13382
6555	13383
6555	13384
6555	13393
6555	13397
6555	13399
6555	13407
6555	13410
6555	13414
6555	13429
6555	13430
6555	13439
6555	13444
6555	13445
6555	13453
6555	13454
6555	13473
6555	13474
6555	13475
6555	13476
6555	13477
6555	13478
6555	13479
6555	13481
6555	13482
6555	13496
6555	13498
6555	13513
6555	13514
6555	13516
6555	13526
6555	13535
6555	13536
6555	13537
6555	13538
6555	13539
6555	13540
6555	13543
6555	13544
6555	13552
6555	13553
6555	13560
6555	13564
6555	13565
6555	13570
6555	13572
6555	13578
6555	13579
6555	13581
6555	13582
6555	13583
6555	13584
6555	13585
6555	13586
6555	13587
6555	13602
6555	13604
6555	13605
6555	13610
6555	13619
6555	13627
6555	13641
6555	13644
6555	13649
6555	13655
6555	13656
6555	13657
6555	13659
6555	13677
6555	13682
6555	13694
6555	13695
6555	13696
6555	13698
6555	13702
6555	13704
6555	13705
6555	13706
6555	13724
6555	13725
6555	13734
6555	13747
6555	13750
6555	13751
6555	13756
6555	13764
6555	13768
6555	13769
6555	13770
6555	13771
6555	13772
6555	13773
6555	13776
6555	13777
6555	13780
6555	13781
6555	13784
6555	13785
6555	13786
6555	13787
6555	13788
6555	13789
6555	13790
6555	13792
6555	13795
6555	13801
6555	13812
6555	13813
6555	13815
6555	13821
6555	13837
6555	13843
6555	13856
6555	13857
6555	13858
6555	13860
6555	13879
6555	13881
6555	13888
6555	13893
6555	13894
6555	13895
6555	13902
6555	13903
6555	13904
6555	13905
6555	13906
6555	13908
6555	13909
6555	13911
6555	13917
6555	13926
6555	13931
6555	13933
6555	13936
6555	13937
6555	13939
6555	13940
6555	13941
6555	13946
6555	13951
6555	13964
6555	13988
6555	13992
6555	13995
6555	13998
6555	13999
6555	14003
6555	14008
6555	14030
6555	14036
6555	14037
6555	14042
6555	14045
6555	14046
6555	14048
6555	14074
6555	14077
6555	14078
6555	14080
6555	14096
6555	14103
6555	14105
6555	14106
6555	14108
6555	14114
6555	14120
6555	14136
6555	14140
6555	14145
6555	14148
6555	14153
6555	14158
6555	14159
6555	14173
6555	14177
6555	14183
6555	14186
6555	14194
6555	14197
6555	14201
6555	14206
6555	14210
6555	14211
6555	14213
6555	14231
6555	14242
6555	14250
6555	14273
6555	14275
6555	14286
6555	14287
6555	14289
6555	14296
6555	14302
6555	14306
6555	14313
6555	14316
6555	14320
6555	14325
6555	14331
6555	14332
6555	14334
6555	14336
6555	14351
6555	14359
6555	14373
6555	14387
6555	14388
6555	14390
6555	14395
6555	14396
6555	14398
6555	14402
6555	14406
6555	14408
6555	14409
6555	14421
6555	14428
6555	14430
6555	14433
6555	14434
6555	14437
6555	14442
6555	14453
6555	14457
6555	14458
6555	14460
6555	14464
6555	14468
6555	14470
6555	14473
6555	14475
6555	14476
6555	14480
6555	14485
6555	14492
6555	14497
6555	14498
6555	14504
6555	14505
6555	14506
6555	14507
6555	14510
6555	14513
6555	14523
6555	14525
6555	14537
6555	14546
6555	14557
6555	14559
6555	14560
6555	14572
6555	14573
6555	14574
6555	14577
6555	14580
6555	14584
6555	14594
6555	14595
6555	14605
6555	14606
6555	14607
6555	14610
6555	14613
6555	14614
6555	14616
6555	14617
6555	14618
6555	14620
6555	14623
6555	14630
6555	14631
6555	14637
6555	14640
6555	14644
6555	14647
6555	14653
6555	14658
6555	14659
6555	14663
6555	14664
6555	14690
6555	14695
6555	14696
6555	14699
6555	14702
6555	14703
6555	14704
6555	14709
6555	14712
6555	14714
6555	14716
6555	14728
6555	14731
6555	14747
6555	14764
6555	14768
6555	14769
6555	14777
6555	14785
6555	14798
6555	14799
6555	14816
6555	14818
6555	14825
6555	14834
6555	14835
6555	14838
6555	14843
6555	14845
6555	14849
6555	14857
6555	14858
6555	14864
6555	14866
6555	14874
6555	14891
6555	14898
6555	14899
6555	14916
6555	14922
6555	14925
6555	14929
6555	14937
6555	14960
6555	14962
6555	14997
6555	15003
6555	15023
6555	15034
6555	15038
6555	15060
6555	15100
6555	15138
6555	15142
6555	15145
6555	15173
6555	15174
6555	15184
6555	15190
6555	15198
6555	15203
6555	15204
6555	15206
6555	15207
6555	15208
6555	15211
6555	15213
6555	15217
6555	15219
6555	15222
6555	15223
6555	15224
6555	15225
6555	15236
6555	15238
6555	15241
6555	15244
6555	15256
6555	15273
6555	15281
6555	15282
6555	15290
6555	15293
6555	15308
6555	15319
6555	15323
6555	15336
6555	15337
6555	15338
6555	15339
6555	15341
6555	15348
6555	15352
6555	15354
6555	15355
6555	15361
6555	15367
6555	15368
6555	15369
6555	15379
6555	15393
6555	15395
6555	15398
6555	15403
6555	15406
6555	15407
6555	15413
6555	15414
6555	15421
6555	15423
6555	15425
6555	15447
6555	15461
6555	15467
6555	15470
6555	15471
6555	15483
6555	15485
6555	15499
6555	15500
6555	15512
6555	15516
6555	15517
6555	15518
6555	15522
6555	15537
6555	15541
6555	15543
6555	15569
6555	15584
6555	15605
6555	15609
6555	15610
6555	15613
6555	15624
6555	15631
6555	15649
6555	15660
6555	15665
6555	15669
6555	15673
6555	15675
6555	15683
6555	15694
6555	15718
6555	15722
6555	15723
6555	15727
6555	15729
6555	15734
6555	15742
6555	15763
6555	15767
6555	15773
6555	15774
6555	15780
6555	15785
6555	15791
6555	15802
6555	15804
6555	15805
6555	15813
6555	15817
6555	15819
6555	15821
6555	15824
6555	15827
6555	15832
6555	15840
6555	15848
6555	15851
6555	15854
6555	15874
6555	15876
6555	15877
6555	15878
6555	15881
6555	15886
6555	15891
6555	15899
6555	15905
6555	15908
6555	15910
6555	15911
6555	15912
6555	15914
6555	15915
6555	15920
6555	15923
6555	15929
6555	15950
6555	15955
6555	15969
6555	15993
6555	16000
6555	16005
6555	16016
6555	16023
6555	16043
6555	16046
6555	16064
6555	16065
6555	16076
6555	16080
6555	16084
6555	16087
6555	16089
6555	16100
6555	16103
6555	16107
6555	16109
6555	16112
6555	16114
6555	16115
6555	16116
6555	16123
6555	16132
6555	16135
6555	16141
6555	16155
6555	16156
6555	16162
6555	16166
6555	16167
6555	16181
6555	16186
6555	16188
6555	16195
6555	16196
6555	16232
6555	16235
6555	16240
6555	16245
6555	16257
6555	16260
6555	16262
6555	16265
6555	16293
6555	16295
6555	16299
6555	16305
6555	16310
6555	16314
6555	16316
6555	16326
6555	16328
6555	16354
6555	16359
6555	16362
6555	16373
6555	16384
6555	16394
6555	16414
6555	16416
6555	16417
6555	16419
6555	16421
6555	16424
6555	16425
6555	16428
6555	16429
6555	16436
6555	16440
6555	16445
6555	16452
6555	16454
6555	16460
6555	16461
6555	16462
6555	16467
6555	16468
6555	16469
6555	16470
6555	16471
6555	16483
6555	16484
6555	16485
6555	16496
6555	16498
6555	16503
6555	16507
6555	16508
6555	16523
6555	16524
6555	16527
6555	16531
6555	16541
6555	16544
6555	16552
6555	16564
6555	16566
6555	16572
6555	16574
6555	16578
6555	16582
6555	16589
6555	16592
6555	16594
6555	16596
6555	16597
6555	16599
6555	16600
6555	16602
6555	16616
6555	16617
6555	16622
6555	16634
6555	16635
6555	16640
6555	16645
6555	16654
6555	16667
6555	16675
6555	16691
6555	16694
6555	16695
6555	16696
6555	16703
6555	16709
6555	16715
6555	16717
6555	16725
6555	16726
6555	16728
6555	16729
6555	16736
6555	16742
6555	16749
6555	16760
6555	16769
6556	6646
6556	6647
6556	6669
6556	6708
6556	6709
6556	6710
6556	6721
6556	6919
6556	7079
6556	7115
6556	7127
6556	7128
6556	7173
6556	7227
6556	7229
6556	7254
6556	7261
6556	7518
6556	7521
6556	7707
6556	7803
6556	8086
6556	8160
6556	8236
6556	8259
6556	8272
6556	8301
6556	8388
6556	8455
6556	8456
6556	8538
6556	8615
6556	8719
6556	8720
6556	8721
6556	8722
6556	8723
6556	8866
6556	8870
6556	8999
6556	9030
6556	9218
6556	9219
6556	9425
6556	9450
6556	9779
6556	9826
6556	9909
6556	9969
6556	9985
6556	9993
6556	10100
6556	10121
6556	10153
6556	10244
6556	10319
6556	10335
6556	10352
6556	10356
6556	10373
6556	10375
6556	10478
6556	10556
6556	10558
6556	10560
6556	10829
6556	10860
6556	10936
6556	10982
6556	10985
6556	11144
6556	11343
6556	11345
6556	11387
6556	11434
6556	11450
6556	11722
6556	11739
6556	11741
6556	11766
6556	11990
6556	12107
6556	12297
6556	12387
6556	12406
6556	12411
6556	12441
6556	12443
6556	12445
6556	12446
6556	12447
6556	12448
6556	12450
6556	12624
6556	12628
6556	12643
6556	12908
6556	12950
6556	12951
6556	12984
6556	13023
6556	13024
6556	13025
6556	13233
6556	13235
6556	13528
6556	13624
6556	13669
6556	13692
6556	13920
6556	13985
6556	14008
6556	14038
6556	14040
6556	14044
6556	14125
6556	14126
6556	14127
6556	14135
6556	14145
6556	14148
6556	14375
6556	14376
6556	14379
6556	14471
6556	14474
6556	14545
6556	14666
6556	14866
6556	15016
6556	15316
6556	15422
6556	15450
6556	15518
6556	15640
6556	15664
6556	15749
6556	15859
6556	16022
6556	16031
6556	16081
6556	16085
6556	16127
6556	16629
6556	16707
6556	16738
6557	6559
6557	6560
6557	6566
6557	6571
6557	6573
6557	6575
6557	6578
6557	6589
6557	6600
6557	6609
6557	6613
6557	6664
6557	6670
6557	6679
6557	6701
6557	6707
6557	6709
6557	6719
6557	6746
6557	6780
6557	6807
6557	6808
6557	6823
6557	6831
6557	6834
6557	6839
6557	6841
6557	6848
6557	6855
6557	6856
6557	6857
6557	6861
6557	6863
6557	6864
6557	6866
6557	6867
6557	6868
6557	6871
6557	6872
6557	6878
6557	6880
6557	6883
6557	6885
6557	6932
6557	6934
6557	6935
6557	6946
6557	6955
6557	6957
6557	6959
6557	6960
6557	6971
6557	6988
6557	6989
6557	6992
6557	7003
6557	7026
6557	7042
6557	7043
6557	7061
6557	7069
6557	7098
6557	7099
6557	7100
6557	7101
6557	7102
6557	7106
6557	7110
6557	7122
6557	7123
6557	7129
6557	7145
6557	7158
6557	7159
6557	7168
6557	7169
6557	7170
6557	7171
6557	7172
6557	7177
6557	7199
6557	7200
6557	7201
6557	7243
6557	7248
6557	7249
6557	7274
6557	7275
6557	7300
6557	7306
6557	7310
6557	7312
6557	7337
6557	7339
6557	7347
6557	7362
6557	7363
6557	7366
6557	7371
6557	7378
6557	7388
6557	7396
6557	7397
6557	7422
6557	7434
6557	7435
6557	7444
6557	7445
6557	7449
6557	7451
6557	7487
6557	7490
6557	7491
6557	7494
6557	7505
6557	7528
6557	7540
6557	7542
6557	7544
6557	7545
6557	7549
6557	7551
6557	7576
6557	7591
6557	7601
6557	7603
6557	7611
6557	7616
6557	7622
6557	7624
6557	7628
6557	7629
6557	7640
6557	7648
6557	7666
6557	7673
6557	7684
6557	7687
6557	7700
6557	7703
6557	7705
6557	7715
6557	7716
6557	7717
6557	7719
6557	7720
6557	7721
6557	7722
6557	7723
6557	7731
6557	7737
6557	7739
6557	7742
6557	7748
6557	7753
6557	7760
6557	7766
6557	7783
6557	7796
6557	7810
6557	7811
6557	7822
6557	7823
6557	7825
6557	7868
6557	7876
6557	7879
6557	7889
6557	7893
6557	7894
6557	7895
6557	7896
6557	7897
6557	7899
6557	7902
6557	7903
6557	7910
6557	7921
6557	7923
6557	7924
6557	7942
6557	7954
6557	7971
6557	8001
6557	8006
6557	8012
6557	8021
6557	8053
6557	8054
6557	8057
6557	8058
6557	8063
6557	8066
6557	8093
6557	8097
6557	8098
6557	8115
6557	8116
6557	8142
6557	8146
6557	8151
6557	8152
6557	8190
6557	8196
6557	8197
6557	8198
6557	8208
6557	8240
6557	8281
6557	8285
6557	8288
6557	8289
6557	8290
6557	8291
6557	8325
6557	8334
6557	8337
6557	8355
6557	8362
6557	8387
6557	8399
6557	8400
6557	8401
6557	8405
6557	8414
6557	8415
6557	8416
6557	8417
6557	8424
6557	8444
6557	8451
6557	8457
6557	8462
6557	8463
6557	8470
6557	8489
6557	8496
6557	8497
6557	8499
6557	8500
6557	8501
6557	8502
6557	8503
6557	8521
6557	8523
6557	8528
6557	8533
6557	8534
6557	8545
6557	8552
6557	8565
6557	8566
6557	8582
6557	8599
6557	8622
6557	8625
6557	8639
6557	8649
6557	8655
6557	8668
6557	8669
6557	8671
6557	8682
6557	8692
6557	8738
6557	8770
6557	8773
6557	8781
6557	8799
6557	8809
6557	8816
6557	8838
6557	8852
6557	8880
6557	8890
6557	8891
6557	8893
6557	8894
6557	8896
6557	8901
6557	8906
6557	8915
6557	8916
6557	8942
6557	8943
6557	8944
6557	8949
6557	8951
6557	8966
6557	8971
6557	8972
6557	8976
6557	8979
6557	8981
6557	8991
6557	9005
6557	9006
6557	9029
6557	9034
6557	9042
6557	9053
6557	9057
6557	9090
6557	9091
6557	9098
6557	9104
6557	9107
6557	9108
6557	9110
6557	9111
6557	9114
6557	9121
6557	9134
6557	9137
6557	9142
6557	9157
6557	9167
6557	9183
6557	9185
6557	9194
6557	9195
6557	9197
6557	9205
6557	9207
6557	9221
6557	9255
6557	9264
6557	9265
6557	9266
6557	9271
6557	9286
6557	9291
6557	9313
6557	9314
6557	9319
6557	9326
6557	9327
6557	9328
6557	9330
6557	9334
6557	9335
6557	9352
6557	9371
6557	9373
6557	9379
6557	9380
6557	9381
6557	9385
6557	9386
6557	9402
6557	9420
6557	9439
6557	9443
6557	9445
6557	9471
6557	9472
6557	9475
6557	9482
6557	9484
6557	9491
6557	9492
6557	9506
6557	9523
6557	9530
6557	9535
6557	9544
6557	9545
6557	9547
6557	9563
6557	9564
6557	9595
6557	9596
6557	9610
6557	9621
6557	9627
6557	9628
6557	9650
6557	9676
6557	9678
6557	9679
6557	9681
6557	9682
6557	9683
6557	9685
6557	9686
6557	9690
6557	9691
6557	9693
6557	9694
6557	9695
6557	9700
6557	9705
6557	9710
6557	9712
6557	9722
6557	9753
6557	9762
6557	9768
6557	9772
6557	9792
6557	9800
6557	9830
6557	9840
6557	9860
6557	9861
6557	9873
6557	9883
6557	9885
6557	9886
6557	9887
6557	9890
6557	9892
6557	9896
6557	9908
6557	9910
6557	9920
6557	9921
6557	9923
6557	9924
6557	9926
6557	9929
6557	9948
6557	9950
6557	9951
6557	9952
6557	9954
6557	9975
6557	9981
6557	10005
6557	10006
6557	10007
6557	10023
6557	10025
6557	10044
6557	10046
6557	10098
6557	10101
6557	10112
6557	10120
6557	10121
6557	10126
6557	10136
6557	10137
6557	10141
6557	10159
6557	10174
6557	10205
6557	10207
6557	10220
6557	10224
6557	10239
6557	10242
6557	10246
6557	10250
6557	10252
6557	10254
6557	10255
6557	10273
6557	10274
6557	10281
6557	10287
6557	10290
6557	10302
6557	10325
6557	10327
6557	10330
6557	10347
6557	10352
6557	10356
6557	10365
6557	10384
6557	10385
6557	10390
6557	10391
6557	10398
6557	10407
6557	10412
6557	10436
6557	10444
6557	10451
6557	10477
6557	10482
6557	10507
6557	10532
6557	10544
6557	10584
6557	10622
6557	10645
6557	10654
6557	10666
6557	10672
6557	10677
6557	10683
6557	10704
6557	10707
6557	10711
6557	10714
6557	10722
6557	10726
6557	10743
6557	10751
6557	10754
6557	10755
6557	10760
6557	10764
6557	10765
6557	10771
6557	10772
6557	10773
6557	10775
6557	10783
6557	10785
6557	10786
6557	10802
6557	10814
6557	10815
6557	10827
6557	10828
6557	10830
6557	10839
6557	10861
6557	10870
6557	10940
6557	10952
6557	10968
6557	10971
6557	10976
6557	10977
6557	10979
6557	10980
6557	10987
6557	10996
6557	11000
6557	11002
6557	11007
6557	11008
6557	11023
6557	11048
6557	11051
6557	11068
6557	11074
6557	11091
6557	11094
6557	11106
6557	11107
6557	11108
6557	11110
6557	11116
6557	11119
6557	11152
6557	11167
6557	11192
6557	11197
6557	11211
6557	11212
6557	11217
6557	11224
6557	11227
6557	11234
6557	11239
6557	11269
6557	11284
6557	11286
6557	11291
6557	11292
6557	11300
6557	11320
6557	11321
6557	11322
6557	11330
6557	11333
6557	11334
6557	11349
6557	11357
6557	11360
6557	11363
6557	11364
6557	11368
6557	11378
6557	11379
6557	11381
6557	11385
6557	11388
6557	11392
6557	11411
6557	11419
6557	11424
6557	11430
6557	11478
6557	11516
6557	11528
6557	11538
6557	11539
6557	11553
6557	11557
6557	11558
6557	11575
6557	11584
6557	11614
6557	11630
6557	11632
6557	11635
6557	11645
6557	11647
6557	11651
6557	11653
6557	11657
6557	11663
6557	11679
6557	11687
6557	11691
6557	11693
6557	11694
6557	11696
6557	11709
6557	11712
6557	11713
6557	11717
6557	11722
6557	11723
6557	11729
6557	11730
6557	11734
6557	11752
6557	11762
6557	11770
6557	11791
6557	11799
6557	11819
6557	11856
6557	11860
6557	11868
6557	11883
6557	11884
6557	11902
6557	11907
6557	11914
6557	11915
6557	11916
6557	11918
6557	11925
6557	11934
6557	11935
6557	11936
6557	11948
6557	11980
6557	12006
6557	12007
6557	12058
6557	12068
6557	12071
6557	12078
6557	12081
6557	12082
6557	12083
6557	12085
6557	12097
6557	12102
6557	12112
6557	12127
6557	12155
6557	12156
6557	12159
6557	12164
6557	12175
6557	12206
6557	12229
6557	12241
6557	12246
6557	12263
6557	12276
6557	12286
6557	12287
6557	12288
6557	12289
6557	12292
6557	12307
6557	12310
6557	12326
6557	12361
6557	12366
6557	12370
6557	12372
6557	12392
6557	12394
6557	12401
6557	12403
6557	12418
6557	12426
6557	12429
6557	12430
6557	12433
6557	12434
6557	12439
6557	12442
6557	12474
6557	12475
6557	12480
6557	12482
6557	12484
6557	12495
6557	12496
6557	12497
6557	12498
6557	12500
6557	12501
6557	12502
6557	12505
6557	12518
6557	12520
6557	12521
6557	12522
6557	12525
6557	12529
6557	12530
6557	12531
6557	12535
6557	12543
6557	12561
6557	12562
6557	12563
6557	12565
6557	12570
6557	12576
6557	12580
6557	12590
6557	12606
6557	12620
6557	12622
6557	12632
6557	12636
6557	12639
6557	12644
6557	12654
6557	12655
6557	12656
6557	12661
6557	12673
6557	12678
6557	12695
6557	12726
6557	12728
6557	12738
6557	12741
6557	12753
6557	12757
6557	12771
6557	12795
6557	12796
6557	12797
6557	12798
6557	12799
6557	12805
6557	12807
6557	12812
6557	12822
6557	12832
6557	12833
6557	12880
6557	12881
6557	12896
6557	12900
6557	12915
6557	12931
6557	12933
6557	12944
6557	12978
6557	12989
6557	12995
6557	12996
6557	13009
6557	13010
6557	13020
6557	13050
6557	13051
6557	13052
6557	13053
6557	13063
6557	13069
6557	13082
6557	13083
6557	13108
6557	13110
6557	13111
6557	13118
6557	13119
6557	13120
6557	13130
6557	13135
6557	13140
6557	13163
6557	13177
6557	13178
6557	13181
6557	13208
6557	13233
6557	13235
6557	13240
6557	13245
6557	13267
6557	13280
6557	13285
6557	13332
6557	13334
6557	13355
6557	13357
6557	13363
6557	13376
6557	13414
6557	13418
6557	13420
6557	13421
6557	13422
6557	13424
6557	13427
6557	13428
6557	13432
6557	13434
6557	13457
6557	13473
6557	13479
6557	13481
6557	13484
6557	13492
6557	13496
6557	13551
6557	13560
6557	13625
6557	13627
6557	13644
6557	13656
6557	13657
6557	13689
6557	13694
6557	13702
6557	13706
6557	13722
6557	13724
6557	13735
6557	13736
6557	13744
6557	13756
6557	13768
6557	13771
6557	13772
6557	13773
6557	13823
6557	13825
6557	13837
6557	13840
6557	13844
6557	13847
6557	13848
6557	13895
6557	13901
6557	13902
6557	13903
6557	13904
6557	13905
6557	13906
6557	13909
6557	13927
6557	13933
6557	13939
6557	13941
6557	13945
6557	13946
6557	13952
6557	13980
6557	13989
6557	14002
6557	14004
6557	14036
6557	14037
6557	14044
6557	14058
6557	14059
6557	14060
6557	14063
6557	14065
6557	14070
6557	14073
6557	14088
6557	14089
6557	14092
6557	14107
6557	14114
6557	14128
6557	14145
6557	14149
6557	14159
6557	14176
6557	14183
6557	14186
6557	14189
6557	14214
6557	14219
6557	14220
6557	14221
6557	14243
6557	14245
6557	14265
6557	14283
6557	14285
6557	14288
6557	14293
6557	14296
6557	14297
6557	14298
6557	14299
6557	14300
6557	14302
6557	14310
6557	14313
6557	14316
6557	14320
6557	14325
6557	14328
6557	14351
6557	14364
6557	14399
6557	14402
6557	14419
6557	14447
6557	14464
6557	14468
6557	14484
6557	14492
6557	14493
6557	14504
6557	14506
6557	14510
6557	14523
6557	14525
6557	14535
6557	14538
6557	14572
6557	14583
6557	14590
6557	14593
6557	14594
6557	14595
6557	14609
6557	14630
6557	14640
6557	14644
6557	14663
6557	14664
6557	14667
6557	14690
6557	14696
6557	14704
6557	14709
6557	14728
6557	14729
6557	14730
6557	14737
6557	14748
6557	14757
6557	14759
6557	14760
6557	14761
6557	14762
6557	14763
6557	14771
6557	14773
6557	14798
6557	14804
6557	14843
6557	14857
6557	14858
6557	14874
6557	14889
6557	14891
6557	14904
6557	14905
6557	14907
6557	14908
6557	14909
6557	14910
6557	14912
6557	14914
6557	14915
6557	14916
6557	14925
6557	14937
6557	14949
6557	14960
6557	14962
6557	14967
6557	14968
6557	14969
6557	14970
6557	14971
6557	14973
6557	14974
6557	14976
6557	14977
6557	14980
6557	14991
6557	14992
6557	14993
6557	14994
6557	14995
6557	14997
6557	15003
6557	15015
6557	15034
6557	15038
6557	15054
6557	15095
6557	15098
6557	15136
6557	15139
6557	15197
6557	15254
6557	15257
6557	15260
6557	15288
6557	15292
6557	15297
6557	15308
6557	15309
6557	15328
6557	15329
6557	15330
6557	15331
6557	15336
6557	15339
6557	15345
6557	15361
6557	15362
6557	15367
6557	15368
6557	15369
6557	15393
6557	15421
6557	15425
6557	15433
6557	15439
6557	15487
6557	15492
6557	15494
6557	15518
6557	15520
6557	15531
6557	15532
6557	15537
6557	15544
6557	15562
6557	15567
6557	15573
6557	15603
6557	15609
6557	15610
6557	15622
6557	15660
6557	15664
6557	15673
6557	15683
6557	15708
6557	15718
6557	15722
6557	15726
6557	15727
6557	15734
6557	15748
6557	15754
6557	15763
6557	15768
6557	15774
6557	15777
6557	15778
6557	15781
6557	15782
6557	15783
6557	15787
6557	15796
6557	15799
6557	15800
6557	15803
6557	15804
6557	15807
6557	15809
6557	15821
6557	15840
6557	15848
6557	15889
6557	15891
6557	15894
6557	15905
6557	15908
6557	15910
6557	15911
6557	15912
6557	15914
6557	15915
6557	15940
6557	15944
6557	15955
6557	15956
6557	15962
6557	15963
6557	15964
6557	15965
6557	15968
6557	15980
6557	15981
6557	15982
6557	15983
6557	15984
6557	16019
6557	16023
6557	16034
6557	16035
6557	16037
6557	16039
6557	16040
6557	16043
6557	16046
6557	16049
6557	16076
6557	16079
6557	16089
6557	16098
6557	16100
6557	16108
6557	16110
6557	16113
6557	16123
6557	16124
6557	16136
6557	16137
6557	16138
6557	16139
6557	16141
6557	16172
6557	16196
6557	16224
6557	16225
6557	16234
6557	16269
6557	16301
6557	16302
6557	16304
6557	16309
6557	16315
6557	16320
6557	16341
6557	16352
6557	16356
6557	16357
6557	16360
6557	16361
6557	16362
6557	16363
6557	16393
6557	16394
6557	16406
6557	16414
6557	16415
6557	16416
6557	16418
6557	16419
6557	16424
6557	16438
6557	16454
6557	16468
6557	16469
6557	16486
6557	16503
6557	16521
6557	16527
6557	16546
6557	16547
6557	16549
6557	16550
6557	16552
6557	16565
6557	16571
6557	16572
6557	16588
6557	16589
6557	16596
6557	16599
6557	16600
6557	16603
6557	16606
6557	16607
6557	16654
6557	16655
6557	16659
6557	16667
6557	16691
6557	16703
6557	16731
6557	16736
6557	16769
6558	6769
6558	7057
6558	7869
6558	7977
6558	8042
6558	8483
6558	8825
6558	9037
6558	9097
6558	9128
6558	9378
6558	9697
6558	9741
6558	9901
6558	10599
6558	10613
6558	10854
6558	11446
6558	11448
6558	11518
6558	11802
6558	12393
6558	13298
6558	13361
6558	13411
6558	13459
6558	13937
6558	14729
6558	14978
6558	15159
6558	15199
6558	15294
6558	15398
6558	15423
6558	15855
6558	16016
6558	16165
6558	16167
6558	16295
6558	16510
6559	6578
6559	6589
6559	6609
6559	6613
6559	6664
6559	6679
6559	6701
6559	6707
6559	6719
6559	6831
6559	6834
6559	6836
6559	6841
6559	6848
6559	6855
6559	6856
6559	6857
6559	6861
6559	6863
6559	6864
6559	6866
6559	6867
6559	6868
6559	6871
6559	6872
6559	6878
6559	6880
6559	6903
6559	6924
6559	6932
6559	6934
6559	6935
6559	6946
6559	6957
6559	6959
6559	6988
6559	6989
6559	6992
6559	7003
6559	7042
6559	7043
6559	7061
6559	7069
6559	7098
6559	7099
6559	7100
6559	7101
6559	7102
6559	7104
6559	7122
6559	7123
6559	7129
6559	7145
6559	7158
6559	7159
6559	7168
6559	7170
6559	7171
6559	7172
6559	7177
6559	7199
6559	7200
6559	7201
6559	7234
6559	7243
6559	7248
6559	7249
6559	7274
6559	7275
6559	7300
6559	7306
6559	7310
6559	7312
6559	7337
6559	7347
6559	7362
6559	7363
6559	7378
6559	7388
6559	7397
6559	7422
6559	7434
6559	7435
6559	7440
6559	7444
6559	7445
6559	7449
6559	7451
6559	7472
6559	7487
6559	7490
6559	7528
6559	7534
6559	7540
6559	7542
6559	7544
6559	7545
6559	7591
6559	7598
6559	7601
6559	7603
6559	7610
6559	7616
6559	7622
6559	7624
6559	7628
6559	7629
6559	7640
6559	7648
6559	7666
6559	7673
6559	7684
6559	7687
6559	7700
6559	7705
6559	7715
6559	7716
6559	7717
6559	7719
6559	7720
6559	7721
6559	7722
6559	7723
6559	7731
6559	7737
6559	7739
6559	7742
6559	7748
6559	7760
6559	7762
6559	7766
6559	7783
6559	7791
6559	7792
6559	7796
6559	7810
6559	7811
6559	7822
6559	7823
6559	7825
6559	7868
6559	7876
6559	7889
6559	7899
6559	7902
6559	7910
6559	7921
6559	7923
6559	7924
6559	7942
6559	7954
6559	7971
6559	7990
6559	8001
6559	8006
6559	8012
6559	8021
6559	8033
6559	8053
6559	8054
6559	8057
6559	8058
6559	8063
6559	8066
6559	8093
6559	8094
6559	8097
6559	8098
6559	8115
6559	8116
6559	8146
6559	8151
6559	8152
6559	8190
6559	8193
6559	8197
6559	8198
6559	8208
6559	8240
6559	8281
6559	8285
6559	8288
6559	8291
6559	8325
6559	8332
6559	8334
6559	8337
6559	8355
6559	8362
6559	8374
6559	8387
6559	8399
6559	8401
6559	8405
6559	8417
6559	8424
6559	8451
6559	8457
6559	8463
6559	8489
6559	8496
6559	8499
6559	8500
6559	8501
6559	8502
6559	8503
6559	8521
6559	8523
6559	8528
6559	8533
6559	8534
6559	8545
6559	8582
6559	8599
6559	8622
6559	8625
6559	8649
6559	8668
6559	8669
6559	8671
6559	8682
6559	8692
6559	8738
6559	8770
6559	8773
6559	8800
6559	8816
6559	8838
6559	8852
6559	8880
6559	8881
6559	8890
6559	8893
6559	8894
6559	8896
6559	8901
6559	8915
6559	8916
6559	8942
6559	8943
6559	8944
6559	8949
6559	8951
6559	8966
6559	8971
6559	8972
6559	8976
6559	8979
6559	8981
6559	8991
6559	9029
6559	9034
6559	9042
6559	9053
6559	9057
6559	9074
6559	9090
6559	9091
6559	9098
6559	9121
6559	9134
6559	9137
6559	9157
6559	9167
6559	9183
6559	9185
6559	9194
6559	9195
6559	9197
6559	9205
6559	9221
6559	9265
6559	9271
6559	9282
6559	9286
6559	9291
6559	9293
6559	9313
6559	9314
6559	9319
6559	9326
6559	9327
6559	9328
6559	9330
6559	9334
6559	9335
6559	9352
6559	9371
6559	9373
6559	9379
6559	9380
6559	9381
6559	9385
6559	9386
6559	9402
6559	9420
6559	9439
6559	9443
6559	9445
6559	9451
6559	9452
6559	9471
6559	9472
6559	9475
6559	9492
6559	9521
6559	9523
6559	9524
6559	9530
6559	9535
6559	9538
6559	9544
6559	9545
6559	9547
6559	9563
6559	9564
6559	9595
6559	9596
6559	9621
6559	9627
6559	9628
6559	9650
6559	9676
6559	9685
6559	9686
6559	9690
6559	9691
6559	9693
6559	9694
6559	9695
6559	9700
6559	9705
6559	9710
6559	9712
6559	9722
6559	9753
6559	9768
6559	9772
6559	9800
6559	9840
6559	9860
6559	9873
6559	9892
6559	9896
6559	9908
6559	9920
6559	9921
6559	9923
6559	9924
6559	9926
6559	9929
6559	9948
6559	9950
6559	9951
6559	9952
6559	9954
6559	9975
6559	9981
6559	10005
6559	10006
6559	10007
6559	10023
6559	10044
6559	10046
6559	10098
6559	10101
6559	10112
6559	10120
6559	10174
6559	10178
6559	10207
6559	10220
6559	10224
6559	10239
6559	10242
6559	10246
6559	10250
6559	10252
6559	10255
6559	10273
6559	10281
6559	10287
6559	10290
6559	10325
6559	10327
6559	10330
6559	10347
6559	10365
6559	10384
6559	10385
6559	10390
6559	10391
6559	10398
6559	10407
6559	10412
6559	10436
6559	10444
6559	10477
6559	10482
6559	10507
6559	10532
6559	10544
6559	10584
6559	10616
6559	10622
6559	10645
6559	10666
6559	10672
6559	10677
6559	10683
6559	10690
6559	10704
6559	10711
6559	10714
6559	10722
6559	10726
6559	10743
6559	10751
6559	10754
6559	10755
6559	10760
6559	10764
6559	10765
6559	10771
6559	10772
6559	10773
6559	10775
6559	10783
6559	10785
6559	10802
6559	10814
6559	10815
6559	10827
6559	10839
6559	10868
6559	10870
6559	10940
6559	10952
6559	10959
6559	10968
6559	10971
6559	10979
6559	10980
6559	10984
6559	10987
6559	10996
6559	11007
6559	11008
6559	11023
6559	11048
6559	11051
6559	11068
6559	11074
6559	11091
6559	11094
6559	11106
6559	11107
6559	11108
6559	11110
6559	11116
6559	11119
6559	11152
6559	11167
6559	11192
6559	11197
6559	11211
6559	11212
6559	11224
6559	11227
6559	11239
6559	11269
6559	11284
6559	11291
6559	11292
6559	11300
6559	11320
6559	11321
6559	11322
6559	11330
6559	11333
6559	11334
6559	11349
6559	11356
6559	11357
6559	11360
6559	11363
6559	11364
6559	11378
6559	11379
6559	11381
6559	11388
6559	11403
6559	11411
6559	11424
6559	11478
6559	11516
6559	11528
6559	11539
6559	11553
6559	11557
6559	11558
6559	11575
6559	11581
6559	11584
6559	11614
6559	11630
6559	11632
6559	11635
6559	11645
6559	11647
6559	11651
6559	11657
6559	11663
6559	11679
6559	11691
6559	11693
6559	11694
6559	11696
6559	11713
6559	11717
6559	11723
6559	11729
6559	11730
6559	11734
6559	11747
6559	11752
6559	11762
6559	11770
6559	11791
6559	11799
6559	11836
6559	11883
6559	11884
6559	11902
6559	11907
6559	11914
6559	11915
6559	11916
6559	11918
6559	11925
6559	11927
6559	11934
6559	11935
6559	11936
6559	11948
6559	11980
6559	12006
6559	12007
6559	12058
6559	12068
6559	12071
6559	12078
6559	12081
6559	12082
6559	12083
6559	12085
6559	12112
6559	12127
6559	12150
6559	12155
6559	12156
6559	12159
6559	12164
6559	12175
6559	12194
6559	12206
6559	12229
6559	12241
6559	12246
6559	12263
6559	12276
6559	12286
6559	12289
6559	12292
6559	12307
6559	12310
6559	12326
6559	12361
6559	12370
6559	12372
6559	12401
6559	12403
6559	12418
6559	12427
6559	12429
6559	12430
6559	12434
6559	12439
6559	12442
6559	12474
6559	12480
6559	12482
6559	12484
6559	12495
6559	12496
6559	12497
6559	12498
6559	12500
6559	12501
6559	12502
6559	12505
6559	12518
6559	12522
6559	12525
6559	12529
6559	12530
6559	12531
6559	12535
6559	12543
6559	12561
6559	12562
6559	12563
6559	12565
6559	12570
6559	12580
6559	12590
6559	12606
6559	12620
6559	12622
6559	12632
6559	12644
6559	12655
6559	12656
6559	12661
6559	12673
6559	12678
6559	12695
6559	12726
6559	12728
6559	12738
6559	12741
6559	12753
6559	12757
6559	12771
6559	12775
6559	12795
6559	12797
6559	12798
6559	12805
6559	12807
6559	12812
6559	12832
6559	12833
6559	12870
6559	12875
6559	12880
6559	12896
6559	12900
6559	12915
6559	12931
6559	12933
6559	12944
6559	12989
6559	12995
6559	12996
6559	13009
6559	13016
6559	13020
6559	13050
6559	13051
6559	13052
6559	13053
6559	13063
6559	13083
6559	13093
6559	13108
6559	13110
6559	13111
6559	13118
6559	13119
6559	13120
6559	13130
6559	13135
6559	13163
6559	13177
6559	13178
6559	13181
6559	13240
6559	13245
6559	13280
6559	13285
6559	13323
6559	13332
6559	13334
6559	13357
6559	13376
6559	13414
6559	13418
6559	13420
6559	13421
6559	13422
6559	13424
6559	13427
6559	13428
6559	13432
6559	13434
6559	13457
6559	13473
6559	13481
6559	13484
6559	13492
6559	13496
6559	13522
6559	13551
6559	13560
6559	13625
6559	13627
6559	13644
6559	13656
6559	13689
6559	13694
6559	13706
6559	13722
6559	13724
6559	13735
6559	13736
6559	13744
6559	13768
6559	13771
6559	13772
6559	13825
6559	13837
6559	13840
6559	13844
6559	13847
6559	13848
6559	13895
6559	13901
6559	13902
6559	13903
6559	13904
6559	13905
6559	13906
6559	13909
6559	13927
6559	13933
6559	13939
6559	13941
6559	13945
6559	13946
6559	13952
6559	13980
6559	13989
6559	14002
6559	14036
6559	14037
6559	14058
6559	14059
6559	14060
6559	14063
6559	14065
6559	14069
6559	14073
6559	14088
6559	14089
6559	14092
6559	14107
6559	14114
6559	14128
6559	14149
6559	14159
6559	14176
6559	14186
6559	14189
6559	14214
6559	14219
6559	14220
6559	14221
6559	14243
6559	14245
6559	14265
6559	14283
6559	14285
6559	14288
6559	14293
6559	14296
6559	14297
6559	14298
6559	14299
6559	14300
6559	14310
6559	14313
6559	14316
6559	14320
6559	14325
6559	14328
6559	14351
6559	14364
6559	14399
6559	14402
6559	14419
6559	14455
6559	14464
6559	14468
6559	14484
6559	14492
6559	14506
6559	14510
6559	14523
6559	14525
6559	14535
6559	14537
6559	14538
6559	14572
6559	14590
6559	14593
6559	14594
6559	14595
6559	14609
6559	14640
6559	14644
6559	14651
6559	14663
6559	14667
6559	14696
6559	14704
6559	14709
6559	14728
6559	14757
6559	14760
6559	14763
6559	14771
6559	14773
6559	14797
6559	14804
6559	14857
6559	14858
6559	14859
6559	14874
6559	14889
6559	14904
6559	14905
6559	14907
6559	14908
6559	14909
6559	14910
6559	14912
6559	14914
6559	14915
6559	14916
6559	14925
6559	14949
6559	14960
6559	14977
6559	14997
6559	15003
6559	15006
6559	15009
6559	15034
6559	15038
6559	15054
6559	15088
6559	15095
6559	15098
6559	15136
6559	15139
6559	15197
6559	15254
6559	15260
6559	15267
6559	15292
6559	15297
6559	15308
6559	15309
6559	15323
6559	15328
6559	15329
6559	15330
6559	15331
6559	15336
6559	15339
6559	15345
6559	15361
6559	15362
6559	15367
6559	15368
6559	15369
6559	15393
6559	15421
6559	15425
6559	15433
6559	15488
6559	15493
6559	15494
6559	15520
6559	15531
6559	15532
6559	15537
6559	15544
6559	15567
6559	15573
6559	15603
6559	15609
6559	15610
6559	15622
6559	15660
6559	15673
6559	15675
6559	15718
6559	15722
6559	15726
6559	15727
6559	15734
6559	15742
6559	15748
6559	15754
6559	15763
6559	15768
6559	15774
6559	15777
6559	15778
6559	15781
6559	15782
6559	15783
6559	15787
6559	15796
6559	15799
6559	15803
6559	15804
6559	15807
6559	15821
6559	15829
6559	15830
6559	15840
6559	15848
6559	15889
6559	15891
6559	15894
6559	15898
6559	15905
6559	15914
6559	15944
6559	15955
6559	15956
6559	15962
6559	15963
6559	15964
6559	15965
6559	15980
6559	15981
6559	15982
6559	15983
6559	15984
6559	16019
6559	16023
6559	16034
6559	16035
6559	16037
6559	16038
6559	16039
6559	16040
6559	16043
6559	16046
6559	16049
6559	16076
6559	16079
6559	16081
6559	16098
6559	16100
6559	16108
6559	16110
6559	16113
6559	16123
6559	16137
6559	16141
6559	16172
6559	16196
6559	16197
6559	16224
6559	16225
6559	16234
6559	16269
6559	16291
6559	16299
6559	16301
6559	16302
6559	16304
6559	16309
6559	16315
6559	16320
6559	16341
6559	16346
6559	16352
6559	16356
6559	16357
6559	16360
6559	16361
6559	16363
6559	16393
6559	16394
6559	16406
6559	16414
6559	16415
6559	16416
6559	16418
6559	16424
6559	16438
6559	16468
6559	16469
6559	16486
6559	16494
6559	16503
6559	16521
6559	16546
6559	16547
6559	16549
6559	16550
6559	16552
6559	16565
6559	16568
6559	16571
6559	16572
6559	16588
6559	16589
6559	16596
6559	16599
6559	16600
6559	16607
6559	16654
6559	16655
6559	16659
6559	16667
6559	16690
6559	16691
6559	16731
6559	16735
6559	16736
6559	16742
6560	6564
6560	6575
6560	6609
6560	6613
6560	6646
6560	6647
6560	6649
6560	6651
6560	6670
6560	6671
6560	6672
6560	6673
6560	6679
6560	6682
6560	6701
6560	6709
6560	6719
6560	6721
6560	6742
6560	6778
6560	6780
6560	6807
6560	6823
6560	6826
6560	6828
6560	6831
6560	6834
6560	6839
6560	6841
6560	6842
6560	6861
6560	6863
6560	6864
6560	6866
6560	6867
6560	6868
6560	6878
6560	6887
6560	6889
6560	6892
6560	6894
6560	6924
6560	6932
6560	6934
6560	6944
6560	6949
6560	6955
6560	6957
6560	6959
6560	6960
6560	6973
6560	6977
6560	6978
6560	6992
6560	7006
6560	7019
6560	7021
6560	7028
6560	7043
6560	7046
6560	7061
6560	7076
6560	7095
6560	7108
6560	7110
6560	7122
6560	7129
6560	7145
6560	7168
6560	7169
6560	7170
6560	7171
6560	7172
6560	7173
6560	7177
6560	7197
6560	7199
6560	7200
6560	7201
6560	7209
6560	7237
6560	7249
6560	7254
6560	7287
6560	7290
6560	7300
6560	7301
6560	7302
6560	7306
6560	7308
6560	7312
6560	7313
6560	7327
6560	7328
6560	7346
6560	7347
6560	7355
6560	7361
6560	7362
6560	7378
6560	7420
6560	7421
6560	7422
6560	7428
6560	7435
6560	7445
6560	7449
6560	7451
6560	7478
6560	7487
6560	7488
6560	7490
6560	7491
6560	7494
6560	7496
6560	7501
6560	7503
6560	7504
6560	7516
6560	7540
6560	7542
6560	7544
6560	7545
6560	7549
6560	7551
6560	7573
6560	7603
6560	7626
6560	7627
6560	7628
6560	7631
6560	7648
6560	7650
6560	7666
6560	7670
6560	7684
6560	7687
6560	7691
6560	7703
6560	7721
6560	7730
6560	7734
6560	7736
6560	7737
6560	7741
6560	7747
6560	7758
6560	7759
6560	7760
6560	7766
6560	7769
6560	7772
6560	7779
6560	7783
6560	7805
6560	7822
6560	7827
6560	7867
6560	7870
6560	7876
6560	7879
6560	7888
6560	7893
6560	7894
6560	7895
6560	7896
6560	7899
6560	7903
6560	7905
6560	7910
6560	7923
6560	7927
6560	7942
6560	7954
6560	7982
6560	8016
6560	8018
6560	8020
6560	8021
6560	8041
6560	8043
6560	8053
6560	8058
6560	8063
6560	8066
6560	8086
6560	8099
6560	8105
6560	8115
6560	8116
6560	8134
6560	8135
6560	8144
6560	8153
6560	8164
6560	8197
6560	8198
6560	8208
6560	8210
6560	8262
6560	8268
6560	8271
6560	8277
6560	8291
6560	8306
6560	8325
6560	8351
6560	8352
6560	8353
6560	8354
6560	8355
6560	8362
6560	8405
6560	8414
6560	8415
6560	8416
6560	8417
6560	8430
6560	8432
6560	8433
6560	8434
6560	8435
6560	8436
6560	8437
6560	8443
6560	8444
6560	8452
6560	8454
6560	8455
6560	8456
6560	8457
6560	8465
6560	8484
6560	8496
6560	8499
6560	8500
6560	8501
6560	8502
6560	8503
6560	8504
6560	8509
6560	8511
6560	8530
6560	8533
6560	8565
6560	8566
6560	8568
6560	8573
6560	8595
6560	8596
6560	8599
6560	8600
6560	8601
6560	8613
6560	8615
6560	8624
6560	8634
6560	8635
6560	8637
6560	8639
6560	8646
6560	8647
6560	8648
6560	8655
6560	8669
6560	8671
6560	8692
6560	8693
6560	8695
6560	8719
6560	8720
6560	8721
6560	8722
6560	8723
6560	8743
6560	8749
6560	8753
6560	8756
6560	8768
6560	8777
6560	8792
6560	8827
6560	8859
6560	8890
6560	8891
6560	8916
6560	8933
6560	8949
6560	8951
6560	8956
6560	8961
6560	8966
6560	8973
6560	8981
6560	8985
6560	9008
6560	9012
6560	9024
6560	9037
6560	9039
6560	9041
6560	9042
6560	9043
6560	9057
6560	9060
6560	9061
6560	9062
6560	9064
6560	9078
6560	9090
6560	9091
6560	9095
6560	9099
6560	9104
6560	9107
6560	9108
6560	9110
6560	9111
6560	9114
6560	9121
6560	9126
6560	9132
6560	9168
6560	9173
6560	9187
6560	9191
6560	9192
6560	9194
6560	9195
6560	9197
6560	9206
6560	9207
6560	9208
6560	9218
6560	9264
6560	9266
6560	9269
6560	9273
6560	9278
6560	9279
6560	9288
6560	9291
6560	9294
6560	9315
6560	9326
6560	9327
6560	9328
6560	9332
6560	9355
6560	9378
6560	9381
6560	9382
6560	9394
6560	9406
6560	9407
6560	9432
6560	9447
6560	9491
6560	9530
6560	9531
6560	9533
6560	9545
6560	9547
6560	9560
6560	9563
6560	9585
6560	9587
6560	9589
6560	9604
6560	9627
6560	9628
6560	9629
6560	9633
6560	9637
6560	9639
6560	9678
6560	9679
6560	9681
6560	9682
6560	9683
6560	9690
6560	9691
6560	9694
6560	9697
6560	9700
6560	9704
6560	9710
6560	9711
6560	9719
6560	9722
6560	9734
6560	9737
6560	9746
6560	9747
6560	9756
6560	9762
6560	9779
6560	9787
6560	9788
6560	9800
6560	9808
6560	9817
6560	9835
6560	9840
6560	9861
6560	9873
6560	9898
6560	9902
6560	9909
6560	9912
6560	9914
6560	9923
6560	9924
6560	9929
6560	9932
6560	9934
6560	9939
6560	9947
6560	9948
6560	9949
6560	9950
6560	10001
6560	10003
6560	10004
6560	10006
6560	10007
6560	10008
6560	10023
6560	10029
6560	10030
6560	10038
6560	10060
6560	10067
6560	10100
6560	10116
6560	10120
6560	10121
6560	10132
6560	10146
6560	10151
6560	10179
6560	10180
6560	10181
6560	10182
6560	10184
6560	10191
6560	10193
6560	10200
6560	10218
6560	10220
6560	10221
6560	10239
6560	10244
6560	10246
6560	10250
6560	10254
6560	10265
6560	10270
6560	10273
6560	10287
6560	10290
6560	10319
6560	10325
6560	10345
6560	10346
6560	10347
6560	10348
6560	10351
6560	10352
6560	10353
6560	10356
6560	10360
6560	10361
6560	10364
6560	10373
6560	10378
6560	10379
6560	10384
6560	10385
6560	10386
6560	10387
6560	10390
6560	10391
6560	10420
6560	10436
6560	10444
6560	10446
6560	10451
6560	10461
6560	10478
6560	10482
6560	10502
6560	10507
6560	10565
6560	10566
6560	10592
6560	10595
6560	10596
6560	10598
6560	10599
6560	10612
6560	10613
6560	10614
6560	10648
6560	10649
6560	10653
6560	10654
6560	10655
6560	10657
6560	10683
6560	10684
6560	10687
6560	10714
6560	10722
6560	10729
6560	10753
6560	10758
6560	10761
6560	10768
6560	10771
6560	10772
6560	10773
6560	10776
6560	10802
6560	10813
6560	10815
6560	10828
6560	10829
6560	10830
6560	10833
6560	10837
6560	10838
6560	10839
6560	10842
6560	10844
6560	10846
6560	10847
6560	10848
6560	10849
6560	10850
6560	10854
6560	10857
6560	10863
6560	10867
6560	10900
6560	10911
6560	10925
6560	10940
6560	10942
6560	10948
6560	10971
6560	10972
6560	10975
6560	10976
6560	10977
6560	10979
6560	10980
6560	10982
6560	10985
6560	10987
6560	10991
6560	11000
6560	11002
6560	11005
6560	11012
6560	11023
6560	11035
6560	11042
6560	11048
6560	11051
6560	11074
6560	11081
6560	11083
6560	11084
6560	11091
6560	11103
6560	11115
6560	11116
6560	11130
6560	11133
6560	11145
6560	11146
6560	11147
6560	11148
6560	11149
6560	11150
6560	11151
6560	11152
6560	11153
6560	11156
6560	11163
6560	11196
6560	11197
6560	11212
6560	11217
6560	11234
6560	11235
6560	11239
6560	11243
6560	11244
6560	11245
6560	11246
6560	11247
6560	11259
6560	11261
6560	11268
6560	11275
6560	11284
6560	11286
6560	11291
6560	11292
6560	11300
6560	11320
6560	11321
6560	11322
6560	11343
6560	11351
6560	11353
6560	11356
6560	11360
6560	11363
6560	11366
6560	11372
6560	11374
6560	11378
6560	11385
6560	11392
6560	11393
6560	11412
6560	11413
6560	11419
6560	11424
6560	11429
6560	11461
6560	11474
6560	11479
6560	11491
6560	11493
6560	11496
6560	11497
6560	11498
6560	11508
6560	11511
6560	11513
6560	11514
6560	11515
6560	11516
6560	11518
6560	11521
6560	11523
6560	11525
6560	11528
6560	11568
6560	11576
6560	11584
6560	11587
6560	11597
6560	11608
6560	11630
6560	11635
6560	11638
6560	11645
6560	11650
6560	11651
6560	11653
6560	11663
6560	11687
6560	11689
6560	11691
6560	11709
6560	11712
6560	11718
6560	11722
6560	11723
6560	11741
6560	11743
6560	11760
6560	11762
6560	11770
6560	11786
6560	11790
6560	11852
6560	11856
6560	11860
6560	11867
6560	11868
6560	11872
6560	11873
6560	11877
6560	11882
6560	11883
6560	11884
6560	11888
6560	11889
6560	11890
6560	11891
6560	11901
6560	11902
6560	11907
6560	11910
6560	11914
6560	11915
6560	11916
6560	11917
6560	11918
6560	11919
6560	11925
6560	11926
6560	11934
6560	11935
6560	11936
6560	11938
6560	11939
6560	11947
6560	11951
6560	11952
6560	11953
6560	11954
6560	11971
6560	11977
6560	11980
6560	11996
6560	11997
6560	12016
6560	12018
6560	12058
6560	12083
6560	12085
6560	12092
6560	12097
6560	12101
6560	12102
6560	12105
6560	12108
6560	12112
6560	12115
6560	12120
6560	12134
6560	12140
6560	12237
6560	12241
6560	12258
6560	12263
6560	12287
6560	12288
6560	12350
6560	12363
6560	12372
6560	12387
6560	12392
6560	12393
6560	12394
6560	12403
6560	12406
6560	12423
6560	12426
6560	12429
6560	12430
6560	12434
6560	12442
6560	12443
6560	12447
6560	12448
6560	12450
6560	12454
6560	12455
6560	12456
6560	12457
6560	12458
6560	12459
6560	12460
6560	12462
6560	12475
6560	12482
6560	12484
6560	12495
6560	12496
6560	12497
6560	12498
6560	12499
6560	12500
6560	12501
6560	12502
6560	12505
6560	12520
6560	12521
6560	12529
6560	12530
6560	12531
6560	12544
6560	12554
6560	12561
6560	12562
6560	12563
6560	12565
6560	12581
6560	12600
6560	12604
6560	12620
6560	12636
6560	12639
6560	12644
6560	12650
6560	12652
6560	12653
6560	12654
6560	12665
6560	12667
6560	12672
6560	12674
6560	12675
6560	12683
6560	12695
6560	12707
6560	12724
6560	12725
6560	12736
6560	12741
6560	12761
6560	12764
6560	12787
6560	12796
6560	12799
6560	12804
6560	12809
6560	12817
6560	12832
6560	12833
6560	12835
6560	12855
6560	12862
6560	12899
6560	12900
6560	12907
6560	12922
6560	12944
6560	12949
6560	12952
6560	12955
6560	12961
6560	12962
6560	12971
6560	12978
6560	12989
6560	13005
6560	13006
6560	13019
6560	13024
6560	13063
6560	13066
6560	13068
6560	13071
6560	13081
6560	13082
6560	13110
6560	13111
6560	13112
6560	13120
6560	13126
6560	13127
6560	13135
6560	13140
6560	13163
6560	13164
6560	13165
6560	13198
6560	13199
6560	13207
6560	13233
6560	13234
6560	13235
6560	13237
6560	13244
6560	13254
6560	13267
6560	13269
6560	13280
6560	13297
6560	13298
6560	13332
6560	13355
6560	13361
6560	13362
6560	13363
6560	13379
6560	13382
6560	13397
6560	13407
6560	13409
6560	13410
6560	13418
6560	13420
6560	13421
6560	13424
6560	13427
6560	13428
6560	13432
6560	13434
6560	13435
6560	13459
6560	13473
6560	13481
6560	13484
6560	13490
6560	13496
6560	13501
6560	13539
6560	13540
6560	13546
6560	13553
6560	13557
6560	13572
6560	13585
6560	13602
6560	13604
6560	13605
6560	13606
6560	13608
6560	13610
6560	13616
6560	13618
6560	13638
6560	13639
6560	13644
6560	13647
6560	13650
6560	13652
6560	13656
6560	13689
6560	13692
6560	13698
6560	13703
6560	13704
6560	13722
6560	13730
6560	13734
6560	13735
6560	13744
6560	13770
6560	13772
6560	13809
6560	13815
6560	13819
6560	13821
6560	13823
6560	13837
6560	13844
6560	13857
6560	13862
6560	13869
6560	13873
6560	13876
6560	13902
6560	13903
6560	13905
6560	13909
6560	13913
6560	13929
6560	13937
6560	13940
6560	13956
6560	13964
6560	13968
6560	13982
6560	13989
6560	13995
6560	14002
6560	14003
6560	14006
6560	14009
6560	14012
6560	14013
6560	14031
6560	14037
6560	14039
6560	14040
6560	14051
6560	14058
6560	14059
6560	14061
6560	14079
6560	14083
6560	14092
6560	14093
6560	14103
6560	14108
6560	14114
6560	14116
6560	14119
6560	14120
6560	14128
6560	14140
6560	14145
6560	14148
6560	14149
6560	14191
6560	14211
6560	14231
6560	14243
6560	14247
6560	14255
6560	14256
6560	14262
6560	14265
6560	14285
6560	14288
6560	14292
6560	14297
6560	14298
6560	14300
6560	14325
6560	14328
6560	14331
6560	14336
6560	14340
6560	14383
6560	14402
6560	14403
6560	14424
6560	14430
6560	14433
6560	14434
6560	14442
6560	14447
6560	14448
6560	14464
6560	14465
6560	14468
6560	14475
6560	14479
6560	14497
6560	14510
6560	14523
6560	14525
6560	14554
6560	14582
6560	14584
6560	14589
6560	14594
6560	14595
6560	14604
6560	14624
6560	14634
6560	14637
6560	14640
6560	14644
6560	14648
6560	14659
6560	14662
6560	14664
6560	14678
6560	14687
6560	14690
6560	14696
6560	14710
6560	14728
6560	14729
6560	14730
6560	14731
6560	14748
6560	14757
6560	14773
6560	14798
6560	14825
6560	14827
6560	14829
6560	14832
6560	14837
6560	14842
6560	14843
6560	14844
6560	14845
6560	14850
6560	14858
6560	14866
6560	14874
6560	14898
6560	14904
6560	14905
6560	14907
6560	14908
6560	14909
6560	14910
6560	14912
6560	14914
6560	14915
6560	14924
6560	14929
6560	14937
6560	14951
6560	14960
6560	14967
6560	14968
6560	14969
6560	14970
6560	14971
6560	14972
6560	14973
6560	14974
6560	14976
6560	14977
6560	14979
6560	14980
6560	14988
6560	14989
6560	14991
6560	14992
6560	14993
6560	14994
6560	14995
6560	14996
6560	15016
6560	15017
6560	15028
6560	15034
6560	15039
6560	15052
6560	15055
6560	15083
6560	15095
6560	15100
6560	15117
6560	15126
6560	15143
6560	15146
6560	15173
6560	15184
6560	15206
6560	15207
6560	15235
6560	15236
6560	15238
6560	15257
6560	15258
6560	15259
6560	15264
6560	15292
6560	15319
6560	15328
6560	15337
6560	15338
6560	15349
6560	15361
6560	15369
6560	15389
6560	15398
6560	15413
6560	15420
6560	15421
6560	15423
6560	15424
6560	15447
6560	15487
6560	15518
6560	15520
6560	15522
6560	15531
6560	15532
6560	15548
6560	15549
6560	15556
6560	15567
6560	15570
6560	15625
6560	15634
6560	15635
6560	15673
6560	15687
6560	15694
6560	15697
6560	15698
6560	15722
6560	15723
6560	15724
6560	15727
6560	15737
6560	15738
6560	15742
6560	15749
6560	15763
6560	15780
6560	15794
6560	15799
6560	15803
6560	15806
6560	15821
6560	15834
6560	15854
6560	15877
6560	15886
6560	15898
6560	15901
6560	15902
6560	15903
6560	15908
6560	15910
6560	15911
6560	15912
6560	15914
6560	15915
6560	15944
6560	15950
6560	15955
6560	15956
6560	15962
6560	15964
6560	15965
6560	16009
6560	16016
6560	16021
6560	16022
6560	16043
6560	16046
6560	16049
6560	16053
6560	16079
6560	16087
6560	16089
6560	16098
6560	16107
6560	16109
6560	16112
6560	16114
6560	16115
6560	16116
6560	16124
6560	16130
6560	16137
6560	16162
6560	16165
6560	16166
6560	16167
6560	16173
6560	16175
6560	16181
6560	16203
6560	16214
6560	16218
6560	16251
6560	16269
6560	16292
6560	16307
6560	16312
6560	16315
6560	16316
6560	16320
6560	16326
6560	16344
6560	16352
6560	16354
6560	16362
6560	16384
6560	16394
6560	16408
6560	16414
6560	16417
6560	16419
6560	16420
6560	16430
6560	16460
6560	16467
6560	16468
6560	16469
6560	16471
6560	16508
6560	16522
6560	16525
6560	16527
6560	16538
6560	16547
6560	16572
6560	16574
6560	16578
6560	16586
6560	16599
6560	16600
6560	16606
6560	16607
6560	16615
6560	16638
6560	16639
6560	16640
6560	16642
6560	16691
6560	16698
6560	16701
6560	16706
6560	16707
6560	16738
6560	16742
6561	6562
6561	6567
6561	6588
6561	6589
6561	6591
6561	6592
6561	6593
6561	6594
6561	6597
6561	6599
6561	6644
6561	6648
6561	6658
6561	6664
6561	6741
6561	6771
6561	6791
6561	6798
6561	6813
6561	6866
6561	6880
6561	6897
6561	6921
6561	6925
6561	6934
6561	6942
6561	6943
6561	6945
6561	6954
6561	6956
6561	6973
6561	6981
6561	7047
6561	7055
6561	7078
6561	7080
6561	7112
6561	7124
6561	7134
6561	7146
6561	7181
6561	7201
6561	7222
6561	7226
6561	7235
6561	7241
6561	7249
6561	7258
6561	7280
6561	7290
6561	7301
6561	7316
6561	7324
6561	7346
6561	7347
6561	7352
6561	7362
6561	7368
6561	7374
6561	7423
6561	7431
6561	7433
6561	7437
6561	7445
6561	7449
6561	7451
6561	7477
6561	7479
6561	7487
6561	7490
6561	7491
6561	7494
6561	7498
6561	7499
6561	7517
6561	7572
6561	7575
6561	7594
6561	7612
6561	7629
6561	7645
6561	7653
6561	7696
6561	7697
6561	7705
6561	7710
6561	7747
6561	7752
6561	7755
6561	7765
6561	7780
6561	7796
6561	7801
6561	7806
6561	7809
6561	7810
6561	7811
6561	7823
6561	7827
6561	7838
6561	7849
6561	7850
6561	7852
6561	7853
6561	7887
6561	7892
6561	7899
6561	7902
6561	7918
6561	7921
6561	7928
6561	7972
6561	7999
6561	8012
6561	8021
6561	8082
6561	8096
6561	8100
6561	8114
6561	8151
6561	8154
6561	8167
6561	8172
6561	8189
6561	8190
6561	8202
6561	8204
6561	8208
6561	8212
6561	8215
6561	8241
6561	8243
6561	8251
6561	8253
6561	8257
6561	8293
6561	8298
6561	8316
6561	8318
6561	8324
6561	8333
6561	8342
6561	8368
6561	8417
6561	8423
6561	8426
6561	8442
6561	8448
6561	8466
6561	8489
6561	8505
6561	8521
6561	8523
6561	8569
6561	8570
6561	8571
6561	8572
6561	8574
6561	8580
6561	8605
6561	8618
6561	8641
6561	8664
6561	8672
6561	8674
6561	8698
6561	8699
6561	8700
6561	8702
6561	8703
6561	8704
6561	8705
6561	8707
6561	8709
6561	8710
6561	8738
6561	8744
6561	8772
6561	8779
6561	8782
6561	8799
6561	8800
6561	8801
6561	8803
6561	8809
6561	8823
6561	8881
6561	8889
6561	8896
6561	8928
6561	8938
6561	8941
6561	8954
6561	8957
6561	8958
6561	8974
6561	8976
6561	8979
6561	8991
6561	9092
6561	9105
6561	9130
6561	9136
6561	9157
6561	9164
6561	9194
6561	9206
6561	9239
6561	9246
6561	9251
6561	9255
6561	9282
6561	9305
6561	9306
6561	9307
6561	9308
6561	9309
6561	9310
6561	9311
6561	9312
6561	9327
6561	9328
6561	9345
6561	9380
6561	9385
6561	9386
6561	9420
6561	9428
6561	9430
6561	9439
6561	9461
6561	9463
6561	9464
6561	9472
6561	9475
6561	9488
6561	9489
6561	9497
6561	9499
6561	9569
6561	9576
6561	9578
6561	9606
6561	9615
6561	9621
6561	9660
6561	9676
6561	9693
6561	9698
6561	9713
6561	9715
6561	9742
6561	9753
6561	9775
6561	9776
6561	9802
6561	9827
6561	9853
6561	9860
6561	9875
6561	9951
6561	9952
6561	9961
6561	9962
6561	9975
6561	10001
6561	10003
6561	10004
6561	10006
6561	10007
6561	10008
6561	10112
6561	10149
6561	10172
6561	10224
6561	10225
6561	10240
6561	10241
6561	10242
6561	10250
6561	10277
6561	10281
6561	10282
6561	10301
6561	10307
6561	10323
6561	10327
6561	10328
6561	10353
6561	10379
6561	10387
6561	10398
6561	10406
6561	10449
6561	10511
6561	10512
6561	10513
6561	10514
6561	10515
6561	10516
6561	10518
6561	10548
6561	10588
6561	10595
6561	10603
6561	10614
6561	10666
6561	10704
6561	10711
6561	10745
6561	10756
6561	10770
6561	10772
6561	10827
6561	10860
6561	10929
6561	10944
6561	10953
6561	10993
6561	10994
6561	11000
6561	11002
6561	11005
6561	11007
6561	11058
6561	11089
6561	11106
6561	11107
6561	11108
6561	11116
6561	11178
6561	11179
6561	11181
6561	11211
6561	11213
6561	11216
6561	11225
6561	11227
6561	11259
6561	11260
6561	11261
6561	11268
6561	11281
6561	11283
6561	11298
6561	11317
6561	11323
6561	11352
6561	11355
6561	11358
6561	11375
6561	11376
6561	11388
6561	11396
6561	11424
6561	11425
6561	11426
6561	11452
6561	11461
6561	11467
6561	11470
6561	11471
6561	11509
6561	11510
6561	11528
6561	11574
6561	11606
6561	11613
6561	11621
6561	11622
6561	11623
6561	11632
6561	11658
6561	11705
6561	11717
6561	11732
6561	11737
6561	11738
6561	11752
6561	11788
6561	11796
6561	11902
6561	11903
6561	11926
6561	11928
6561	11939
6561	11948
6561	11957
6561	11958
6561	11960
6561	11962
6561	11970
6561	11972
6561	11973
6561	11987
6561	12006
6561	12007
6561	12010
6561	12032
6561	12045
6561	12081
6561	12082
6561	12083
6561	12109
6561	12110
6561	12111
6561	12112
6561	12119
6561	12129
6561	12136
6561	12137
6561	12157
6561	12171
6561	12221
6561	12246
6561	12264
6561	12276
6561	12286
6561	12288
6561	12290
6561	12294
6561	12295
6561	12302
6561	12324
6561	12326
6561	12369
6561	12423
6561	12453
6561	12471
6561	12472
6561	12475
6561	12480
6561	12481
6561	12484
6561	12485
6561	12495
6561	12535
6561	12543
6561	12562
6561	12563
6561	12565
6561	12594
6561	12598
6561	12607
6561	12673
6561	12676
6561	12681
6561	12692
6561	12693
6561	12698
6561	12708
6561	12717
6561	12718
6561	12728
6561	12771
6561	12774
6561	12814
6561	12823
6561	12857
6561	12876
6561	12899
6561	12903
6561	12907
6561	12918
6561	12938
6561	12939
6561	12975
6561	12992
6561	13016
6561	13051
6561	13053
6561	13061
6561	13096
6561	13108
6561	13121
6561	13130
6561	13137
6561	13151
6561	13158
6561	13171
6561	13173
6561	13176
6561	13195
6561	13197
6561	13220
6561	13221
6561	13231
6561	13249
6561	13254
6561	13255
6561	13258
6561	13259
6561	13263
6561	13285
6561	13308
6561	13310
6561	13314
6561	13315
6561	13334
6561	13357
6561	13373
6561	13380
6561	13430
6561	13447
6561	13482
6561	13485
6561	13514
6561	13552
6561	13555
6561	13558
6561	13560
6561	13619
6561	13690
6561	13694
6561	13706
6561	13745
6561	13747
6561	13754
6561	13755
6561	13756
6561	13758
6561	13764
6561	13773
6561	13822
6561	13843
6561	13859
6561	13886
6561	13904
6561	13906
6561	13911
6561	13912
6561	13939
6561	13941
6561	13945
6561	13946
6561	13961
6561	13978
6561	13979
6561	13986
6561	13999
6561	14014
6561	14015
6561	14039
6561	14073
6561	14075
6561	14080
6561	14092
6561	14105
6561	14108
6561	14116
6561	14119
6561	14120
6561	14147
6561	14158
6561	14159
6561	14211
6561	14254
6561	14275
6561	14296
6561	14298
6561	14313
6561	14316
6561	14332
6561	14334
6561	14387
6561	14388
6561	14395
6561	14396
6561	14398
6561	14476
6561	14478
6561	14480
6561	14482
6561	14529
6561	14537
6561	14595
6561	14600
6561	14605
6561	14606
6561	14607
6561	14610
6561	14617
6561	14618
6561	14619
6561	14659
6561	14695
6561	14696
6561	14704
6561	14714
6561	14716
6561	14784
6561	14802
6561	14816
6561	14828
6561	14858
6561	14866
6561	14875
6561	14922
6561	14972
6561	15003
6561	15038
6561	15054
6561	15060
6561	15099
6561	15159
6561	15208
6561	15215
6561	15222
6561	15224
6561	15225
6561	15228
6561	15229
6561	15230
6561	15279
6561	15282
6561	15314
6561	15323
6561	15371
6561	15395
6561	15458
6561	15467
6561	15468
6561	15475
6561	15482
6561	15537
6561	15544
6561	15573
6561	15605
6561	15665
6561	15718
6561	15725
6561	15729
6561	15742
6561	15756
6561	15767
6561	15773
6561	15774
6561	15777
6561	15782
6561	15786
6561	15789
6561	15894
6561	15905
6561	15969
6561	16084
6561	16100
6561	16103
6561	16155
6561	16156
6561	16162
6561	16179
6561	16213
6561	16235
6561	16245
6561	16266
6561	16293
6561	16299
6561	16318
6561	16337
6561	16338
6561	16339
6561	16340
6561	16341
6561	16352
6561	16359
6561	16368
6561	16424
6561	16427
6561	16447
6561	16457
6561	16459
6561	16462
6561	16496
6561	16497
6561	16498
6561	16500
6561	16503
6561	16531
6561	16536
6561	16559
6561	16566
6561	16582
6561	16583
6561	16584
6561	16585
6561	16594
6561	16595
6561	16597
6561	16602
6561	16694
6561	16695
6561	16696
6561	16725
6561	16726
6561	16728
6561	16729
6561	16736
6561	16749
6561	16767
6562	6572
6562	6588
6562	6589
6562	6591
6562	6592
6562	6593
6562	6594
6562	6597
6562	6599
6562	6644
6562	6648
6562	6658
6562	6664
6562	6741
6562	6771
6562	6791
6562	6798
6562	6813
6562	6865
6562	6866
6562	6921
6562	6925
6562	6934
6562	6945
6562	6954
6562	6956
6562	6973
6562	7047
6562	7055
6562	7078
6562	7112
6562	7124
6562	7181
6562	7201
6562	7222
6562	7226
6562	7249
6562	7280
6562	7290
6562	7324
6562	7346
6562	7347
6562	7362
6562	7368
6562	7374
6562	7423
6562	7431
6562	7433
6562	7437
6562	7445
6562	7449
6562	7451
6562	7477
6562	7479
6562	7482
6562	7498
6562	7499
6562	7575
6562	7612
6562	7629
6562	7645
6562	7653
6562	7696
6562	7697
6562	7705
6562	7710
6562	7747
6562	7755
6562	7765
6562	7780
6562	7796
6562	7809
6562	7810
6562	7811
6562	7823
6562	7849
6562	7850
6562	7852
6562	7853
6562	7887
6562	7921
6562	7925
6562	7928
6562	7999
6562	8012
6562	8021
6562	8082
6562	8096
6562	8114
6562	8151
6562	8167
6562	8190
6562	8204
6562	8208
6562	8215
6562	8243
6562	8253
6562	8257
6562	8293
6562	8298
6562	8324
6562	8333
6562	8368
6562	8423
6562	8442
6562	8466
6562	8489
6562	8521
6562	8523
6562	8569
6562	8570
6562	8571
6562	8572
6562	8574
6562	8580
6562	8605
6562	8618
6562	8641
6562	8672
6562	8698
6562	8699
6562	8702
6562	8738
6562	8744
6562	8772
6562	8782
6562	8799
6562	8800
6562	8801
6562	8803
6562	8881
6562	8896
6562	8904
6562	8928
6562	8954
6562	8957
6562	8958
6562	8974
6562	8976
6562	8979
6562	8991
6562	9092
6562	9105
6562	9130
6562	9136
6562	9157
6562	9194
6562	9239
6562	9251
6562	9255
6562	9282
6562	9305
6562	9308
6562	9310
6562	9311
6562	9312
6562	9380
6562	9385
6562	9386
6562	9420
6562	9428
6562	9439
6562	9461
6562	9463
6562	9464
6562	9472
6562	9475
6562	9488
6562	9497
6562	9499
6562	9569
6562	9576
6562	9606
6562	9621
6562	9693
6562	9713
6562	9715
6562	9775
6562	9853
6562	9875
6562	9951
6562	9952
6562	9961
6562	9975
6562	10001
6562	10003
6562	10004
6562	10006
6562	10007
6562	10008
6562	10112
6562	10224
6562	10225
6562	10240
6562	10241
6562	10242
6562	10250
6562	10277
6562	10301
6562	10398
6562	10406
6562	10449
6562	10472
6562	10512
6562	10513
6562	10588
6562	10603
6562	10666
6562	10704
6562	10745
6562	10756
6562	10770
6562	10944
6562	11005
6562	11086
6562	11106
6562	11107
6562	11108
6562	11116
6562	11178
6562	11179
6562	11181
6562	11211
6562	11259
6562	11260
6562	11261
6562	11268
6562	11281
6562	11283
6562	11298
6562	11317
6562	11388
6562	11396
6562	11452
6562	11467
6562	11470
6562	11471
6562	11509
6562	11613
6562	11621
6562	11622
6562	11623
6562	11632
6562	11705
6562	11717
6562	11732
6562	11737
6562	11738
6562	11752
6562	11788
6562	11902
6562	11903
6562	11926
6562	11948
6562	11973
6562	12006
6562	12007
6562	12010
6562	12032
6562	12039
6562	12045
6562	12081
6562	12082
6562	12110
6562	12111
6562	12119
6562	12129
6562	12136
6562	12157
6562	12246
6562	12264
6562	12276
6562	12286
6562	12294
6562	12295
6562	12324
6562	12326
6562	12369
6562	12423
6562	12453
6562	12471
6562	12472
6562	12480
6562	12481
6562	12484
6562	12495
6562	12543
6562	12565
6562	12594
6562	12598
6562	12607
6562	12673
6562	12681
6562	12698
6562	12708
6562	12717
6562	12718
6562	12728
6562	12771
6562	12774
6562	12814
6562	12823
6562	12840
6562	12857
6562	12876
6562	12903
6562	12938
6562	12939
6562	12975
6562	12992
6562	13016
6562	13051
6562	13053
6562	13096
6562	13108
6562	13130
6562	13151
6562	13158
6562	13171
6562	13176
6562	13195
6562	13197
6562	13254
6562	13259
6562	13285
6562	13308
6562	13310
6562	13334
6562	13357
6562	13373
6562	13380
6562	13430
6562	13493
6562	13619
6562	13694
6562	13706
6562	13745
6562	13755
6562	13756
6562	13758
6562	13764
6562	13773
6562	13822
6562	13859
6562	13886
6562	13904
6562	13906
6562	13912
6562	13939
6562	13941
6562	13945
6562	13946
6562	13978
6562	13979
6562	14039
6562	14073
6562	14075
6562	14080
6562	14105
6562	14108
6562	14147
6562	14158
6562	14211
6562	14254
6562	14275
6562	14298
6562	14313
6562	14316
6562	14332
6562	14387
6562	14388
6562	14395
6562	14396
6562	14398
6562	14537
6562	14595
6562	14605
6562	14606
6562	14607
6562	14617
6562	14618
6562	14619
6562	14716
6562	14802
6562	14828
6562	14858
6562	14875
6562	14922
6562	15003
6562	15038
6562	15054
6562	15060
6562	15208
6562	15215
6562	15222
6562	15224
6562	15225
6562	15228
6562	15229
6562	15230
6562	15282
6562	15316
6562	15371
6562	15467
6562	15468
6562	15475
6562	15537
6562	15544
6562	15573
6562	15605
6562	15718
6562	15725
6562	15729
6562	15756
6562	15767
6562	15774
6562	15777
6562	15782
6562	15786
6562	15789
6562	15894
6562	15905
6562	16100
6562	16103
6562	16155
6562	16156
6562	16179
6562	16213
6562	16245
6562	16266
6562	16299
6562	16318
6562	16337
6562	16338
6562	16340
6562	16341
6562	16352
6562	16368
6562	16424
6562	16459
6562	16460
6562	16462
6562	16496
6562	16497
6562	16498
6562	16500
6562	16536
6562	16559
6562	16583
6562	16584
6562	16585
6562	16602
6562	16694
6562	16695
6562	16696
6562	16725
6562	16726
6562	16728
6562	16729
6562	16736
6563	6575
6563	6646
6563	6647
6563	6669
6563	6682
6563	6777
6563	6778
6563	6779
6563	6780
6563	6821
6563	6834
6563	6871
6563	6955
6563	6957
6563	6960
6563	7006
6563	7040
6563	7106
6563	7118
6563	7138
6563	7173
6563	7193
6563	7420
6563	7421
6563	7429
6563	7642
6563	7649
6563	7669
6563	7670
6563	7801
6563	7854
6563	7869
6563	7877
6563	7878
6563	7888
6563	7889
6563	7908
6563	7971
6563	8020
6563	8054
6563	8082
6563	8086
6563	8134
6563	8135
6563	8143
6563	8152
6563	8153
6563	8187
6563	8260
6563	8280
6563	8325
6563	8355
6563	8388
6563	8431
6563	8442
6563	8443
6563	8444
6563	8451
6563	8453
6563	8457
6563	8555
6563	8566
6563	8622
6563	8719
6563	8720
6563	8721
6563	8722
6563	8723
6563	8767
6563	8806
6563	8827
6563	9006
6563	9008
6563	9031
6563	9095
6563	9103
6563	9173
6563	9186
6563	9192
6563	9218
6563	9283
6563	9355
6563	9378
6563	9394
6563	9405
6563	9406
6563	9407
6563	9408
6563	9447
6563	9456
6563	9520
6563	9587
6563	9629
6563	9633
6563	9637
6563	9639
6563	9662
6563	9761
6563	9762
6563	9787
6563	9788
6563	9824
6563	9861
6563	9879
6563	9944
6563	9947
6563	9997
6563	10000
6563	10015
6563	10016
6563	10017
6563	10121
6563	10198
6563	10253
6563	10254
6563	10265
6563	10274
6563	10276
6563	10287
6563	10290
6563	10317
6563	10319
6563	10321
6563	10352
6563	10356
6563	10373
6563	10377
6563	10378
6563	10426
6563	10474
6563	10584
6563	10599
6563	10622
6563	10626
6563	10648
6563	10654
6563	10675
6563	10677
6563	10694
6563	10726
6563	10753
6563	10814
6563	10854
6563	10928
6563	10934
6563	10981
6563	11012
6563	11013
6563	11083
6563	11095
6563	11151
6563	11254
6563	11286
6563	11342
6563	11360
6563	11361
6563	11363
6563	11374
6563	11385
6563	11419
6563	11518
6563	11545
6563	11612
6563	11634
6563	11686
6563	11723
6563	11852
6563	11856
6563	11882
6563	11888
6563	11889
6563	11891
6563	11952
6563	11953
6563	11971
6563	12004
6563	12024
6563	12035
6563	12092
6563	12115
6563	12156
6563	12225
6563	12342
6563	12355
6563	12392
6563	12393
6563	12394
6563	12447
6563	12448
6563	12520
6563	12535
6563	12561
6563	12590
6563	12609
6563	12616
6563	12639
6563	12640
6563	12641
6563	12642
6563	12643
6563	12654
6563	12656
6563	12663
6563	12671
6563	12791
6563	12796
6563	12799
6563	12807
6563	12817
6563	12830
6563	12854
6563	12907
6563	12922
6563	12990
6563	13066
6563	13068
6563	13069
6563	13165
6563	13181
6563	13233
6563	13235
6563	13237
6563	13244
6563	13363
6563	13459
6563	13482
6563	13545
6563	13665
6563	13724
6563	13734
6563	13773
6563	13823
6563	13849
6563	13850
6563	14003
6563	14036
6563	14039
6563	14061
6563	14076
6563	14131
6563	14137
6563	14145
6563	14148
6563	14301
6563	14475
6563	14479
6563	14487
6563	14589
6563	14595
6563	14624
6563	14637
6563	14640
6563	14644
6563	14690
6563	14694
6563	14721
6563	14729
6563	14730
6563	14837
6563	14842
6563	14844
6563	14850
6563	14873
6563	14935
6563	14970
6563	14994
6563	14995
6563	15121
6563	15122
6563	15127
6563	15164
6563	15187
6563	15206
6563	15207
6563	15337
6563	15338
6563	15383
6563	15420
6563	15447
6563	15456
6563	15518
6563	15634
6563	15635
6563	15735
6563	15853
6563	15854
6563	16016
6563	16022
6563	16023
6563	16081
6563	16104
6563	16107
6563	16112
6563	16114
6563	16115
6563	16165
6563	16167
6563	16192
6563	16354
6563	16389
6563	16444
6563	16445
6563	16549
6563	16573
6563	16636
6563	16640
6563	16642
6563	16706
6563	16738
6564	6567
6564	6570
6564	6571
6564	6572
6564	6573
6564	6592
6564	6594
6564	6609
6564	6613
6564	6622
6564	6623
6564	6624
6564	6626
6564	6632
6564	6636
6564	6637
6564	6645
6564	6658
6564	6707
6564	6719
6564	6741
6564	6806
6564	6813
6564	6824
6564	6826
6564	6828
6564	6839
6564	6841
6564	6842
6564	6847
6564	6861
6564	6926
6564	6950
6564	6955
6564	6981
6564	6997
6564	7018
6564	7046
6564	7112
6564	7145
6564	7146
6564	7150
6564	7160
6564	7161
6564	7181
6564	7193
6564	7211
6564	7222
6564	7229
6564	7235
6564	7236
6564	7241
6564	7242
6564	7249
6564	7308
6564	7345
6564	7347
6564	7352
6564	7355
6564	7356
6564	7361
6564	7363
6564	7369
6564	7383
6564	7418
6564	7420
6564	7421
6564	7422
6564	7423
6564	7428
6564	7437
6564	7445
6564	7447
6564	7473
6564	7487
6564	7490
6564	7491
6564	7494
6564	7498
6564	7499
6564	7516
6564	7517
6564	7547
6564	7548
6564	7557
6564	7575
6564	7594
6564	7627
6564	7635
6564	7636
6564	7637
6564	7640
6564	7655
6564	7656
6564	7657
6564	7662
6564	7670
6564	7675
6564	7683
6564	7684
6564	7687
6564	7709
6564	7710
6564	7726
6564	7737
6564	7747
6564	7755
6564	7758
6564	7759
6564	7766
6564	7779
6564	7780
6564	7781
6564	7782
6564	7783
6564	7784
6564	7785
6564	7786
6564	7787
6564	7791
6564	7809
6564	7827
6564	7828
6564	7830
6564	7838
6564	7839
6564	7840
6564	7841
6564	7880
6564	7902
6564	7903
6564	7911
6564	7912
6564	7922
6564	7923
6564	7926
6564	7935
6564	7937
6564	7940
6564	7957
6564	7958
6564	7964
6564	7965
6564	7972
6564	7988
6564	8016
6564	8018
6564	8020
6564	8021
6564	8063
6564	8075
6564	8121
6564	8131
6564	8134
6564	8135
6564	8194
6564	8202
6564	8206
6564	8208
6564	8237
6564	8240
6564	8241
6564	8242
6564	8243
6564	8247
6564	8293
6564	8306
6564	8330
6564	8333
6564	8404
6564	8466
6564	8477
6564	8482
6564	8484
6564	8494
6564	8558
6564	8580
6564	8588
6564	8589
6564	8590
6564	8597
6564	8600
6564	8617
6564	8631
6564	8641
6564	8643
6564	8656
6564	8672
6564	8674
6564	8693
6564	8713
6564	8725
6564	8736
6564	8747
6564	8758
6564	8772
6564	8780
6564	8782
6564	8783
6564	8784
6564	8787
6564	8791
6564	8792
6564	8796
6564	8801
6564	8807
6564	8870
6564	8873
6564	8916
6564	8928
6564	8933
6564	8938
6564	8941
6564	8971
6564	8975
6564	9010
6564	9068
6564	9092
6564	9096
6564	9098
6564	9101
6564	9136
6564	9160
6564	9174
6564	9188
6564	9205
6564	9245
6564	9246
6564	9251
6564	9272
6564	9274
6564	9278
6564	9279
6564	9330
6564	9425
6564	9428
6564	9430
6564	9431
6564	9461
6564	9463
6564	9464
6564	9489
6564	9491
6564	9495
6564	9530
6564	9531
6564	9532
6564	9547
6564	9548
6564	9556
6564	9560
6564	9565
6564	9569
6564	9576
6564	9582
6564	9584
6564	9623
6564	9625
6564	9656
6564	9714
6564	9742
6564	9743
6564	9758
6564	9764
6564	9765
6564	9775
6564	9787
6564	9804
6564	9824
6564	9835
6564	9866
6564	9867
6564	9929
6564	9983
6564	9990
6564	10001
6564	10003
6564	10004
6564	10006
6564	10007
6564	10008
6564	10037
6564	10038
6564	10060
6564	10084
6564	10096
6564	10116
6564	10120
6564	10137
6564	10138
6564	10139
6564	10140
6564	10146
6564	10163
6564	10180
6564	10221
6564	10223
6564	10225
6564	10231
6564	10239
6564	10243
6564	10245
6564	10279
6564	10281
6564	10291
6564	10299
6564	10306
6564	10307
6564	10319
6564	10323
6564	10327
6564	10328
6564	10329
6564	10370
6564	10372
6564	10403
6564	10404
6564	10446
6564	10458
6564	10486
6564	10489
6564	10490
6564	10491
6564	10495
6564	10500
6564	10507
6564	10553
6564	10653
6564	10683
6564	10690
6564	10697
6564	10711
6564	10756
6564	10770
6564	10792
6564	10802
6564	10815
6564	10817
6564	10821
6564	10825
6564	10826
6564	10827
6564	10845
6564	10878
6564	10883
6564	10884
6564	10929
6564	10948
6564	10971
6564	10972
6564	10975
6564	10993
6564	10994
6564	11000
6564	11002
6564	11005
6564	11007
6564	11013
6564	11039
6564	11086
6564	11089
6564	11092
6564	11096
6564	11139
6564	11140
6564	11175
6564	11176
6564	11178
6564	11179
6564	11181
6564	11185
6564	11188
6564	11189
6564	11195
6564	11198
6564	11200
6564	11206
6564	11236
6564	11252
6564	11256
6564	11258
6564	11259
6564	11260
6564	11261
6564	11268
6564	11284
6564	11291
6564	11314
6564	11323
6564	11378
6564	11384
6564	11452
6564	11454
6564	11470
6564	11471
6564	11478
6564	11485
6564	11492
6564	11493
6564	11516
6564	11530
6564	11536
6564	11542
6564	11574
6564	11586
6564	11603
6564	11606
6564	11613
6564	11616
6564	11635
6564	11645
6564	11654
6564	11664
6564	11705
6564	11716
6564	11717
6564	11723
6564	11726
6564	11731
6564	11732
6564	11786
6564	11832
6564	11834
6564	11926
6564	11928
6564	11948
6564	11972
6564	11973
6564	11974
6564	11992
6564	11997
6564	12018
6564	12034
6564	12041
6564	12071
6564	12073
6564	12097
6564	12105
6564	12109
6564	12110
6564	12125
6564	12129
6564	12131
6564	12155
6564	12176
6564	12221
6564	12223
6564	12246
6564	12277
6564	12287
6564	12292
6564	12302
6564	12315
6564	12336
6564	12344
6564	12369
6564	12403
6564	12404
6564	12420
6564	12471
6564	12472
6564	12481
6564	12516
6564	12521
6564	12531
6564	12540
6564	12559
6564	12563
6564	12565
6564	12577
6564	12600
6564	12602
6564	12604
6564	12615
6564	12623
6564	12644
6564	12650
6564	12651
6564	12654
6564	12662
6564	12714
6564	12715
6564	12716
6564	12718
6564	12731
6564	12741
6564	12752
6564	12764
6564	12774
6564	12803
6564	12822
6564	12835
6564	12839
6564	12840
6564	12842
6564	12848
6564	12855
6564	12866
6564	12870
6564	12900
6564	12907
6564	12924
6564	12938
6564	12939
6564	12975
6564	12988
6564	12989
6564	12991
6564	13000
6564	13016
6564	13053
6564	13054
6564	13056
6564	13060
6564	13061
6564	13096
6564	13121
6564	13141
6564	13161
6564	13163
6564	13164
6564	13180
6564	13195
6564	13197
6564	13225
6564	13226
6564	13231
6564	13249
6564	13250
6564	13288
6564	13314
6564	13315
6564	13323
6564	13380
6564	13382
6564	13420
6564	13430
6564	13435
6564	13439
6564	13453
6564	13493
6564	13494
6564	13496
6564	13514
6564	13526
6564	13536
6564	13552
6564	13560
6564	13564
6564	13597
6564	13619
6564	13638
6564	13639
6564	13706
6564	13711
6564	13712
6564	13736
6564	13744
6564	13764
6564	13769
6564	13776
6564	13780
6564	13807
6564	13809
6564	13812
6564	13813
6564	13832
6564	13838
6564	13840
6564	13843
6564	13846
6564	13853
6564	13879
6564	13886
6564	13888
6564	13903
6564	13908
6564	13958
6564	13982
6564	13988
6564	13992
6564	14005
6564	14031
6564	14039
6564	14047
6564	14079
6564	14080
6564	14096
6564	14103
6564	14105
6564	14106
6564	14108
6564	14158
6564	14159
6564	14164
6564	14206
6564	14211
6564	14243
6564	14244
6564	14273
6564	14275
6564	14289
6564	14292
6564	14294
6564	14295
6564	14306
6564	14332
6564	14340
6564	14364
6564	14373
6564	14376
6564	14395
6564	14396
6564	14398
6564	14400
6564	14402
6564	14406
6564	14447
6564	14448
6564	14453
6564	14464
6564	14483
6564	14505
6564	14557
6564	14579
6564	14584
6564	14589
6564	14605
6564	14606
6564	14607
6564	14610
6564	14629
6564	14653
6564	14662
6564	14674
6564	14681
6564	14696
6564	14702
6564	14703
6564	14704
6564	14740
6564	14747
6564	14764
6564	14779
6564	14794
6564	14837
6564	14842
6564	14844
6564	14849
6564	14850
6564	14861
6564	14866
6564	14871
6564	14931
6564	14972
6564	15001
6564	15021
6564	15034
6564	15057
6564	15117
6564	15142
6564	15145
6564	15183
6564	15184
6564	15203
6564	15210
6564	15217
6564	15219
6564	15250
6564	15255
6564	15256
6564	15257
6564	15258
6564	15262
6564	15277
6564	15287
6564	15308
6564	15314
6564	15348
6564	15395
6564	15413
6564	15436
6564	15456
6564	15467
6564	15485
6564	15500
6564	15535
6564	15543
6564	15548
6564	15549
6564	15557
6564	15559
6564	15567
6564	15580
6564	15603
6564	15609
6564	15610
6564	15613
6564	15665
6564	15669
6564	15756
6564	15763
6564	15767
6564	15768
6564	15786
6564	15799
6564	15811
6564	15813
6564	15824
6564	15827
6564	15852
6564	15854
6564	15881
6564	15891
6564	15901
6564	15902
6564	15903
6564	15909
6564	15969
6564	15978
6564	15993
6564	16043
6564	16062
6564	16073
6564	16086
6564	16114
6564	16147
6564	16150
6564	16155
6564	16156
6564	16181
6564	16202
6564	16210
6564	16239
6564	16240
6564	16245
6564	16265
6564	16286
6564	16288
6564	16292
6564	16299
6564	16310
6564	16312
6564	16338
6564	16359
6564	16373
6564	16378
6564	16402
6564	16420
6564	16433
6564	16440
6564	16452
6564	16460
6564	16462
6564	16487
6564	16496
6564	16498
6564	16503
6564	16506
6564	16507
6564	16524
6564	16531
6564	16538
6564	16560
6564	16566
6564	16582
6564	16594
6564	16617
6564	16622
6564	16639
6564	16675
6564	16694
6564	16695
6564	16696
6564	16715
6564	16726
6564	16727
6564	16728
6564	16729
6564	16741
6565	6584
6565	6603
6565	6604
6565	6606
6565	6631
6565	6649
6565	6652
6565	6655
6565	6657
6565	6661
6565	6674
6565	6675
6565	6678
6565	6684
6565	6686
6565	6691
6565	6692
6565	6734
6565	6737
6565	6738
6565	6775
6565	6786
6565	6806
6565	6807
6565	6808
6565	6819
6565	6823
6565	6831
6565	6832
6565	6844
6565	6846
6565	6848
6565	6856
6565	6857
6565	6867
6565	6868
6565	6871
6565	6872
6565	6875
6565	6877
6565	6882
6565	6894
6565	6916
6565	6935
6565	6941
6565	6944
6565	6946
6565	6962
6565	6973
6565	6975
6565	6978
6565	6988
6565	6989
6565	7004
6565	7005
6565	7006
6565	7008
6565	7026
6565	7034
6565	7045
6565	7051
6565	7069
6565	7071
6565	7088
6565	7100
6565	7101
6565	7102
6565	7104
6565	7152
6565	7158
6565	7159
6565	7197
6565	7215
6565	7216
6565	7218
6565	7237
6565	7268
6565	7269
6565	7270
6565	7271
6565	7272
6565	7273
6565	7274
6565	7275
6565	7288
6565	7292
6565	7293
6565	7294
6565	7295
6565	7296
6565	7297
6565	7299
6565	7310
6565	7315
6565	7318
6565	7320
6565	7321
6565	7322
6565	7323
6565	7325
6565	7348
6565	7378
6565	7388
6565	7404
6565	7434
6565	7440
6565	7464
6565	7465
6565	7469
6565	7486
6565	7528
6565	7546
6565	7598
6565	7600
6565	7601
6565	7603
6565	7610
6565	7624
6565	7626
6565	7628
6565	7629
6565	7630
6565	7631
6565	7632
6565	7634
6565	7640
6565	7642
6565	7644
6565	7666
6565	7673
6565	7684
6565	7687
6565	7709
6565	7726
6565	7737
6565	7739
6565	7742
6565	7746
6565	7747
6565	7771
6565	7806
6565	7813
6565	7843
6565	7868
6565	7942
6565	7943
6565	7965
6565	7967
6565	7971
6565	7999
6565	8000
6565	8001
6565	8002
6565	8029
6565	8030
6565	8052
6565	8054
6565	8058
6565	8066
6565	8070
6565	8089
6565	8090
6565	8091
6565	8092
6565	8093
6565	8094
6565	8097
6565	8098
6565	8128
6565	8130
6565	8152
6565	8178
6565	8180
6565	8204
6565	8206
6565	8209
6565	8220
6565	8232
6565	8279
6565	8280
6565	8281
6565	8286
6565	8287
6565	8288
6565	8289
6565	8290
6565	8291
6565	8323
6565	8325
6565	8326
6565	8327
6565	8333
6565	8334
6565	8336
6565	8376
6565	8377
6565	8387
6565	8399
6565	8401
6565	8406
6565	8429
6565	8430
6565	8451
6565	8452
6565	8454
6565	8464
6565	8465
6565	8470
6565	8472
6565	8492
6565	8493
6565	8498
6565	8506
6565	8521
6565	8528
6565	8534
6565	8542
6565	8543
6565	8544
6565	8545
6565	8567
6565	8582
6565	8594
6565	8595
6565	8596
6565	8597
6565	8601
6565	8622
6565	8643
6565	8645
6565	8681
6565	8682
6565	8693
6565	8695
6565	8712
6565	8713
6565	8723
6565	8738
6565	8742
6565	8744
6565	8755
6565	8756
6565	8770
6565	8773
6565	8781
6565	8788
6565	8792
6565	8851
6565	8853
6565	8893
6565	8894
6565	8918
6565	8939
6565	8942
6565	8943
6565	8944
6565	8950
6565	8972
6565	8986
6565	8990
6565	9009
6565	9011
6565	9012
6565	9029
6565	9046
6565	9049
6565	9051
6565	9052
6565	9053
6565	9055
6565	9057
6565	9062
6565	9063
6565	9071
6565	9090
6565	9102
6565	9137
6565	9159
6565	9164
6565	9199
6565	9208
6565	9221
6565	9222
6565	9223
6565	9225
6565	9228
6565	9232
6565	9243
6565	9257
6565	9258
6565	9260
6565	9271
6565	9276
6565	9286
6565	9292
6565	9300
6565	9303
6565	9313
6565	9314
6565	9319
6565	9326
6565	9327
6565	9328
6565	9329
6565	9334
6565	9335
6565	9336
6565	9346
6565	9356
6565	9362
6565	9366
6565	9375
6565	9381
6565	9403
6565	9406
6565	9444
6565	9466
6565	9482
6565	9502
6565	9506
6565	9523
6565	9525
6565	9526
6565	9528
6565	9544
6565	9564
6565	9578
6565	9583
6565	9611
6565	9613
6565	9635
6565	9646
6565	9648
6565	9659
6565	9749
6565	9750
6565	9751
6565	9752
6565	9761
6565	9762
6565	9768
6565	9786
6565	9787
6565	9819
6565	9820
6565	9835
6565	9868
6565	9871
6565	9884
6565	9896
6565	9911
6565	9950
6565	9973
6565	9981
6565	9989
6565	10002
6565	10005
6565	10035
6565	10036
6565	10046
6565	10060
6565	10068
6565	10093
6565	10094
6565	10098
6565	10109
6565	10134
6565	10136
6565	10169
6565	10172
6565	10183
6565	10194
6565	10195
6565	10196
6565	10215
6565	10223
6565	10246
6565	10255
6565	10256
6565	10268
6565	10273
6565	10275
6565	10281
6565	10305
6565	10327
6565	10365
6565	10368
6565	10380
6565	10384
6565	10385
6565	10390
6565	10407
6565	10420
6565	10435
6565	10436
6565	10437
6565	10444
6565	10451
6565	10466
6565	10477
6565	10482
6565	10494
6565	10499
6565	10517
6565	10521
6565	10561
6565	10565
6565	10571
6565	10572
6565	10581
6565	10584
6565	10585
6565	10596
6565	10597
6565	10604
6565	10616
6565	10621
6565	10622
6565	10656
6565	10666
6565	10672
6565	10677
6565	10707
6565	10716
6565	10726
6565	10736
6565	10737
6565	10740
6565	10748
6565	10755
6565	10758
6565	10760
6565	10761
6565	10764
6565	10771
6565	10777
6565	10784
6565	10785
6565	10786
6565	10787
6565	10814
6565	10815
6565	10839
6565	10841
6565	10845
6565	10869
6565	10870
6565	10871
6565	10872
6565	10873
6565	10874
6565	10875
6565	10902
6565	10906
6565	10940
6565	10947
6565	10968
6565	11003
6565	11007
6565	11038
6565	11048
6565	11051
6565	11093
6565	11094
6565	11202
6565	11217
6565	11218
6565	11225
6565	11227
6565	11229
6565	11233
6565	11234
6565	11235
6565	11238
6565	11269
6565	11276
6565	11283
6565	11316
6565	11328
6565	11334
6565	11335
6565	11336
6565	11339
6565	11349
6565	11368
6565	11405
6565	11427
6565	11464
6565	11466
6565	11469
6565	11494
6565	11505
6565	11507
6565	11513
6565	11520
6565	11526
6565	11538
6565	11539
6565	11546
6565	11550
6565	11553
6565	11554
6565	11586
6565	11595
6565	11624
6565	11626
6565	11638
6565	11639
6565	11640
6565	11641
6565	11647
6565	11657
6565	11658
6565	11663
6565	11685
6565	11686
6565	11690
6565	11729
6565	11730
6565	11734
6565	11768
6565	11799
6565	11803
6565	11804
6565	11805
6565	11806
6565	11808
6565	11810
6565	11818
6565	11839
6565	11850
6565	11851
6565	11868
6565	11871
6565	11899
6565	11919
6565	11926
6565	11965
6565	12007
6565	12033
6565	12055
6565	12073
6565	12077
6565	12087
6565	12102
6565	12112
6565	12141
6565	12164
6565	12179
6565	12181
6565	12206
6565	12229
6565	12241
6565	12242
6565	12243
6565	12244
6565	12259
6565	12288
6565	12299
6565	12353
6565	12356
6565	12358
6565	12359
6565	12361
6565	12377
6565	12380
6565	12383
6565	12397
6565	12398
6565	12426
6565	12429
6565	12432
6565	12438
6565	12475
6565	12506
6565	12518
6565	12522
6565	12535
6565	12542
6565	12570
6565	12572
6565	12575
6565	12576
6565	12580
6565	12594
6565	12595
6565	12599
6565	12603
6565	12614
6565	12655
6565	12663
6565	12678
6565	12682
6565	12683
6565	12687
6565	12704
6565	12723
6565	12726
6565	12728
6565	12730
6565	12738
6565	12761
6565	12762
6565	12789
6565	12807
6565	12812
6565	12837
6565	12905
6565	12909
6565	12910
6565	12915
6565	12925
6565	12930
6565	12931
6565	12933
6565	12936
6565	12944
6565	12947
6565	12948
6565	12949
6565	12968
6565	12978
6565	12981
6565	12982
6565	12997
6565	13001
6565	13009
6565	13020
6565	13045
6565	13051
6565	13052
6565	13118
6565	13119
6565	13120
6565	13125
6565	13128
6565	13131
6565	13132
6565	13149
6565	13208
6565	13240
6565	13241
6565	13242
6565	13243
6565	13245
6565	13311
6565	13326
6565	13332
6565	13393
6565	13406
6565	13414
6565	13415
6565	13427
6565	13428
6565	13456
6565	13473
6565	13481
6565	13483
6565	13514
6565	13519
6565	13520
6565	13523
6565	13524
6565	13543
6565	13551
6565	13553
6565	13560
6565	13596
6565	13602
6565	13604
6565	13605
6565	13625
6565	13627
6565	13628
6565	13635
6565	13656
6565	13657
6565	13659
6565	13661
6565	13677
6565	13694
6565	13702
6565	13715
6565	13717
6565	13724
6565	13728
6565	13738
6565	13745
6565	13757
6565	13771
6565	13772
6565	13773
6565	13793
6565	13848
6565	13891
6565	13893
6565	13894
6565	13895
6565	13905
6565	13908
6565	13909
6565	13910
6565	13927
6565	13932
6565	13933
6565	13943
6565	13951
6565	13961
6565	13964
6565	13980
6565	13990
6565	13992
6565	13993
6565	13995
6565	14024
6565	14027
6565	14036
6565	14052
6565	14053
6565	14056
6565	14057
6565	14063
6565	14086
6565	14088
6565	14098
6565	14107
6565	14118
6565	14136
6565	14158
6565	14159
6565	14165
6565	14186
6565	14199
6565	14201
6565	14231
6565	14250
6565	14274
6565	14283
6565	14309
6565	14323
6565	14325
6565	14349
6565	14351
6565	14374
6565	14401
6565	14402
6565	14424
6565	14468
6565	14492
6565	14497
6565	14498
6565	14504
6565	14506
6565	14523
6565	14525
6565	14535
6565	14538
6565	14553
6565	14564
6565	14568
6565	14572
6565	14573
6565	14590
6565	14594
6565	14597
6565	14608
6565	14609
6565	14620
6565	14637
6565	14663
6565	14670
6565	14671
6565	14672
6565	14673
6565	14675
6565	14676
6565	14695
6565	14699
6565	14704
6565	14709
6565	14712
6565	14722
6565	14728
6565	14768
6565	14769
6565	14780
6565	14818
6565	14838
6565	14857
6565	14858
6565	14889
6565	14891
6565	14916
6565	14925
6565	14948
6565	14949
6565	14955
6565	14958
6565	14960
6565	14962
6565	14963
6565	14964
6565	14997
6565	15012
6565	15058
6565	15136
6565	15174
6565	15201
6565	15212
6565	15231
6565	15252
6565	15254
6565	15273
6565	15308
6565	15319
6565	15323
6565	15328
6565	15329
6565	15330
6565	15331
6565	15336
6565	15339
6565	15352
6565	15354
6565	15355
6565	15367
6565	15368
6565	15369
6565	15379
6565	15393
6565	15421
6565	15425
6565	15478
6565	15491
6565	15492
6565	15498
6565	15499
6565	15544
6565	15568
6565	15576
6565	15605
6565	15622
6565	15655
6565	15678
6565	15691
6565	15694
6565	15704
6565	15717
6565	15726
6565	15728
6565	15734
6565	15761
6565	15764
6565	15768
6565	15785
6565	15788
6565	15804
6565	15805
6565	15815
6565	15821
6565	15822
6565	15832
6565	15840
6565	15845
6565	15848
6565	15865
6565	15886
6565	15888
6565	15889
6565	15891
6565	15909
6565	15942
6565	15952
6565	15953
6565	15955
6565	15956
6565	15973
6565	15974
6565	15986
6565	16008
6565	16013
6565	16020
6565	16022
6565	16061
6565	16076
6565	16089
6565	16108
6565	16110
6565	16111
6565	16113
6565	16123
6565	16125
6565	16141
6565	16161
6565	16163
6565	16172
6565	16186
6565	16196
6565	16197
6565	16203
6565	16215
6565	16227
6565	16243
6565	16279
6565	16283
6565	16284
6565	16299
6565	16309
6565	16335
6565	16362
6565	16394
6565	16403
6565	16405
6565	16406
6565	16412
6565	16414
6565	16416
6565	16417
6565	16418
6565	16419
6565	16425
6565	16448
6565	16450
6565	16453
6565	16454
6565	16468
6565	16469
6565	16477
6565	16494
6565	16502
6565	16503
6565	16505
6565	16552
6565	16553
6565	16554
6565	16568
6565	16578
6565	16587
6565	16589
6565	16596
6565	16599
6565	16600
6565	16625
6565	16627
6565	16629
6565	16649
6565	16650
6565	16655
6565	16684
6565	16685
6565	16688
6565	16691
6565	16703
6565	16736
6565	16737
6565	16750
6565	16758
6565	16765
6565	16769
6566	6571
6566	6572
6566	6573
6566	6601
6566	6635
6566	6654
6566	6680
6566	6684
6566	6686
6566	6697
6566	6700
6566	6732
6566	6746
6566	6747
6566	6748
6566	6773
6566	6790
6566	6793
6566	6844
6566	6846
6566	6848
6566	6870
6566	6874
6566	6885
6566	6896
6566	6906
6566	6915
6566	6955
6566	6957
6566	6960
6566	6973
6566	6980
6566	6983
6566	6984
6566	6988
6566	6989
6566	7005
6566	7007
6566	7022
6566	7038
6566	7049
6566	7110
6566	7124
6566	7151
6566	7152
6566	7154
6566	7157
6566	7184
6566	7186
6566	7187
6566	7238
6566	7248
6566	7283
6566	7284
6566	7285
6566	7293
6566	7330
6566	7331
6566	7340
6566	7348
6566	7365
6566	7366
6566	7367
6566	7370
6566	7371
6566	7388
6566	7392
6566	7395
6566	7425
6566	7427
6566	7448
6566	7471
6566	7487
6566	7490
6566	7491
6566	7494
6566	7505
6566	7513
6566	7555
6566	7559
6566	7570
6566	7584
6566	7585
6566	7586
6566	7587
6566	7588
6566	7627
6566	7648
6566	7651
6566	7682
6566	7706
6566	7737
6566	7739
6566	7745
6566	7749
6566	7786
6566	7791
6566	7792
6566	7802
6566	7829
6566	7832
6566	7834
6566	7836
6566	7837
6566	7843
6566	7857
6566	7864
6566	7871
6566	7915
6566	7922
6566	7926
6566	7934
6566	7952
6566	7979
6566	7980
6566	7981
6566	7999
6566	8008
6566	8045
6566	8048
6566	8050
6566	8051
6566	8052
6566	8055
6566	8056
6566	8112
6566	8142
6566	8161
6566	8196
6566	8209
6566	8213
6566	8220
6566	8235
6566	8245
6566	8246
6566	8247
6566	8249
6566	8250
6566	8255
6566	8269
6566	8284
6566	8286
6566	8287
6566	8289
6566	8290
6566	8291
6566	8319
6566	8323
6566	8331
6566	8336
6566	8356
6566	8357
6566	8377
6566	8412
6566	8420
6566	8424
6566	8446
6566	8453
6566	8470
6566	8498
6566	8543
6566	8544
6566	8545
6566	8546
6566	8547
6566	8548
6566	8549
6566	8550
6566	8551
6566	8552
6566	8554
6566	8557
6566	8576
6566	8577
6566	8582
6566	8596
6566	8629
6566	8645
6566	8650
6566	8660
6566	8678
6566	8681
6566	8683
6566	8684
6566	8685
6566	8708
6566	8755
6566	8824
6566	8851
6566	8905
6566	8907
6566	8918
6566	8936
6566	8960
6566	8964
6566	8965
6566	8966
6566	8968
6566	8969
6566	8970
6566	8972
6566	8998
6566	9006
6566	9011
6566	9058
6566	9063
6566	9118
6566	9142
6566	9146
6566	9165
6566	9166
6566	9232
6566	9237
6566	9292
6566	9326
6566	9327
6566	9328
6566	9331
6566	9354
6566	9356
6566	9361
6566	9362
6566	9363
6566	9366
6566	9392
6566	9444
6566	9482
6566	9484
6566	9496
6566	9502
6566	9505
6566	9525
6566	9526
6566	9528
6566	9540
6566	9548
6566	9549
6566	9597
6566	9599
6566	9600
6566	9608
6566	9667
6566	9672
6566	9673
6566	9674
6566	9676
6566	9680
6566	9720
6566	9721
6566	9782
6566	9783
6566	9784
6566	9792
6566	9793
6566	9794
6566	9795
6566	9812
6566	9821
6566	9830
6566	9842
6566	9843
6566	9845
6566	9846
6566	9849
6566	9850
6566	9871
6566	9883
6566	9884
6566	9885
6566	9886
6566	9887
6566	9890
6566	9911
6566	9912
6566	9916
6566	9941
6566	10023
6566	10081
6566	10109
6566	10111
6566	10112
6566	10125
6566	10126
6566	10169
6566	10196
6566	10205
6566	10258
6566	10259
6566	10260
6566	10273
6566	10316
6566	10332
6566	10366
6566	10407
6566	10408
6566	10413
6566	10414
6566	10419
6566	10421
6566	10422
6566	10423
6566	10427
6566	10435
6566	10525
6566	10532
6566	10535
6566	10545
6566	10549
6566	10557
6566	10652
6566	10656
6566	10659
6566	10705
6566	10709
6566	10714
6566	10728
6566	10730
6566	10735
6566	10746
6566	10754
6566	10758
6566	10776
6566	10795
6566	10811
6566	10865
6566	10872
6566	10881
6566	10897
6566	10901
6566	10902
6566	10904
6566	10906
6566	10909
6566	10910
6566	10920
6566	10922
6566	10924
6566	10926
6566	10941
6566	10957
6566	10973
6566	10989
6566	11000
6566	11002
6566	11003
6566	11025
6566	11026
6566	11035
6566	11076
6566	11078
6566	11087
6566	11096
6566	11117
6566	11129
6566	11154
6566	11155
6566	11171
6566	11172
6566	11173
6566	11210
6566	11220
6566	11221
6566	11222
6566	11223
6566	11234
6566	11235
6566	11284
6566	11329
6566	11331
6566	11333
6566	11349
6566	11368
6566	11379
6566	11381
6566	11382
6566	11383
6566	11403
6566	11428
6566	11449
6566	11458
6566	11459
6566	11460
6566	11463
6566	11473
6566	11481
6566	11483
6566	11488
6566	11524
6566	11531
6566	11536
6566	11537
6566	11560
6566	11584
6566	11601
6566	11657
6566	11660
6566	11676
6566	11698
6566	11719
6566	11821
6566	11822
6566	11823
6566	11834
6566	11864
6566	11922
6566	11931
6566	11942
6566	11945
6566	11946
6566	11950
6566	11975
6566	11978
6566	11983
6566	11984
6566	12009
6566	12021
6566	12023
6566	12042
6566	12076
6566	12103
6566	12106
6566	12138
6566	12143
6566	12162
6566	12173
6566	12180
6566	12198
6566	12199
6566	12203
6566	12216
6566	12217
6566	12229
6566	12233
6566	12238
6566	12241
6566	12248
6566	12249
6566	12250
6566	12251
6566	12259
6566	12282
6566	12283
6566	12284
6566	12285
6566	12338
6566	12366
6566	12415
6566	12416
6566	12420
6566	12422
6566	12435
6566	12439
6566	12556
6566	12567
6566	12585
6566	12595
6566	12598
6566	12621
6566	12647
6566	12682
6566	12697
6566	12711
6566	12723
6566	12725
6566	12748
6566	12755
6566	12763
6566	12765
6566	12766
6566	12767
6566	12789
6566	12822
6566	12861
6566	12870
6566	12875
6566	12901
6566	12905
6566	12909
6566	12910
6566	12974
6566	12981
6566	12982
6566	12995
6566	12997
6566	13001
6566	13004
6566	13069
6566	13099
6566	13124
6566	13142
6566	13155
6566	13183
6566	13208
6566	13239
6566	13240
6566	13242
6566	13247
6566	13299
6566	13311
6566	13312
6566	13338
6566	13348
6566	13349
6566	13369
6566	13456
6566	13458
6566	13461
6566	13480
6566	13486
6566	13495
6566	13501
6566	13520
6566	13602
6566	13603
6566	13604
6566	13605
6566	13607
6566	13622
6566	13643
6566	13660
6566	13661
6566	13662
6566	13664
6566	13666
6566	13680
6566	13681
6566	13693
6566	13723
6566	13739
6566	13741
6566	13743
6566	13762
6566	13773
6566	13875
6566	13918
6566	13949
6566	13972
6566	13991
6566	14005
6566	14021
6566	14055
6566	14070
6566	14086
6566	14100
6566	14111
6566	14124
6566	14160
6566	14183
6566	14207
6566	14208
6566	14232
6566	14248
6566	14312
6566	14315
6566	14326
6566	14327
6566	14341
6566	14349
6566	14350
6566	14351
6566	14356
6566	14364
6566	14366
6566	14380
6566	14382
6566	14384
6566	14385
6566	14386
6566	14413
6566	14415
6566	14416
6566	14417
6566	14418
6566	14420
6566	14423
6566	14454
6566	14510
6566	14559
6566	14560
6566	14568
6566	14572
6566	14575
6566	14597
6566	14598
6566	14608
6566	14632
6566	14651
6566	14667
6566	14671
6566	14674
6566	14683
6566	14684
6566	14686
6566	14692
6566	14699
6566	14711
6566	14722
6566	14741
6566	14759
6566	14760
6566	14761
6566	14762
6566	14763
6566	14786
6566	14796
6566	14836
6566	14838
6566	14861
6566	14883
6566	14885
6566	14887
6566	14888
6566	14889
6566	14914
6566	14915
6566	14927
6566	14928
6566	14955
6566	14958
6566	14981
6566	15050
6566	15051
6566	15058
6566	15064
6566	15114
6566	15195
6566	15197
6566	15201
6566	15219
6566	15231
6566	15234
6566	15237
6566	15240
6566	15267
6566	15278
6566	15288
6566	15308
6566	15384
6566	15385
6566	15428
6566	15429
6566	15430
6566	15433
6566	15444
6566	15445
6566	15446
6566	15448
6566	15469
6566	15484
6566	15490
6566	15491
6566	15492
6566	15493
6566	15513
6566	15515
6566	15520
6566	15525
6566	15545
6566	15575
6566	15603
6566	15610
6566	15628
6566	15630
6566	15632
6566	15648
6566	15652
6566	15655
6566	15680
6566	15681
6566	15682
6566	15683
6566	15704
6566	15717
6566	15728
6566	15783
6566	15784
6566	15800
6566	15808
6566	15809
6566	15826
6566	15842
6566	15849
6566	15858
6566	15879
6566	15889
6566	15917
6566	15918
6566	15921
6566	15926
6566	15934
6566	15940
6566	15952
6566	15953
6566	15964
6566	15973
6566	15974
6566	15979
6566	16012
6566	16013
6566	16024
6566	16046
6566	16072
6566	16074
6566	16151
6566	16157
6566	16158
6566	16159
6566	16160
6566	16171
6566	16206
6566	16225
6566	16232
6566	16236
6566	16294
6566	16309
6566	16319
6566	16330
6566	16331
6566	16333
6566	16334
6566	16341
6566	16376
6566	16391
6566	16397
6566	16413
6566	16432
6566	16439
6566	16441
6566	16476
6566	16487
6566	16496
6566	16501
6566	16502
6566	16505
6566	16541
6566	16543
6566	16552
6566	16553
6566	16554
6566	16590
6566	16598
6566	16603
6566	16610
6566	16656
6566	16682
6566	16688
6566	16689
6566	16690
6566	16739
6566	16743
6566	16764
6566	16765
6566	16766
6567	6570
6567	6578
6567	6581
6567	6592
6567	6594
6567	6609
6567	6613
6567	6626
6567	6632
6567	6633
6567	6636
6567	6637
6567	6645
6567	6658
6567	6661
6567	6663
6567	6719
6567	6741
6567	6755
6567	6776
6567	6784
6567	6813
6567	6871
6567	6872
6567	6878
6567	6880
6567	6925
6567	6926
6567	6945
6567	6957
6567	6960
6567	6978
6567	6981
6567	7018
6567	7069
6567	7077
6567	7086
6567	7087
6567	7112
6567	7119
6567	7120
6567	7134
6567	7143
6567	7145
6567	7150
6567	7198
6567	7211
6567	7222
6567	7235
6567	7236
6567	7249
6567	7280
6567	7310
6567	7345
6567	7352
6567	7361
6567	7364
6567	7369
6567	7383
6567	7398
6567	7422
6567	7423
6567	7431
6567	7437
6567	7447
6567	7487
6567	7490
6567	7498
6567	7499
6567	7530
6567	7548
6567	7557
6567	7572
6567	7575
6567	7594
6567	7627
6567	7645
6567	7655
6567	7656
6567	7657
6567	7683
6567	7710
6567	7726
6567	7737
6567	7739
6567	7742
6567	7743
6567	7745
6567	7747
6567	7748
6567	7755
6567	7766
6567	7778
6567	7781
6567	7782
6567	7783
6567	7787
6567	7795
6567	7802
6567	7806
6567	7809
6567	7830
6567	7838
6567	7840
6567	7841
6567	7868
6567	7880
6567	7889
6567	7911
6567	7912
6567	7917
6567	7923
6567	7926
6567	7934
6567	7935
6567	7964
6567	7971
6567	7981
6567	7986
6567	8006
6567	8033
6567	8054
6567	8063
6567	8152
6567	8156
6567	8162
6567	8194
6567	8202
6567	8208
6567	8237
6567	8241
6567	8242
6567	8243
6567	8288
6567	8293
6567	8299
6567	8302
6567	8303
6567	8325
6567	8330
6567	8333
6567	8383
6567	8387
6567	8400
6567	8404
6567	8409
6567	8426
6567	8451
6567	8466
6567	8468
6567	8496
6567	8497
6567	8499
6567	8500
6567	8501
6567	8502
6567	8503
6567	8530
6567	8559
6567	8580
6567	8588
6567	8590
6567	8617
6567	8618
6567	8619
6567	8622
6567	8641
6567	8664
6567	8672
6567	8674
6567	8695
6567	8752
6567	8756
6567	8772
6567	8775
6567	8780
6567	8782
6567	8784
6567	8787
6567	8789
6567	8792
6567	8796
6567	8799
6567	8801
6567	8803
6567	8804
6567	8814
6567	8815
6567	8828
6567	8852
6567	8857
6567	8865
6567	8873
6567	8906
6567	8916
6567	8928
6567	8929
6567	8931
6567	8938
6567	8939
6567	8941
6567	8946
6567	8947
6567	8954
6567	8958
6567	8971
6567	8975
6567	9000
6567	9042
6567	9057
6567	9092
6567	9096
6567	9122
6567	9136
6567	9160
6567	9174
6567	9175
6567	9176
6567	9177
6567	9178
6567	9188
6567	9202
6567	9205
6567	9234
6567	9238
6567	9245
6567	9246
6567	9251
6567	9303
6567	9335
6567	9345
6567	9428
6567	9430
6567	9431
6567	9445
6567	9448
6567	9451
6567	9452
6567	9461
6567	9463
6567	9464
6567	9489
6567	9495
6567	9523
6567	9530
6567	9532
6567	9547
6567	9552
6567	9569
6567	9576
6567	9582
6567	9584
6567	9615
6567	9620
6567	9623
6567	9713
6567	9714
6567	9739
6567	9742
6567	9768
6567	9775
6567	9776
6567	9786
6567	9824
6567	9867
6567	9873
6567	9900
6567	9929
6567	9944
6567	9966
6567	9983
6567	9990
6567	10001
6567	10002
6567	10003
6567	10006
6567	10007
6567	10008
6567	10009
6567	10010
6567	10011
6567	10020
6567	10051
6567	10086
6567	10096
6567	10098
6567	10120
6567	10137
6567	10138
6567	10139
6567	10140
6567	10141
6567	10163
6567	10225
6567	10235
6567	10239
6567	10242
6567	10243
6567	10248
6567	10250
6567	10281
6567	10288
6567	10291
6567	10307
6567	10323
6567	10325
6567	10327
6567	10328
6567	10329
6567	10368
6567	10431
6567	10486
6567	10495
6567	10500
6567	10548
6567	10584
6567	10596
6567	10603
6567	10622
6567	10630
6567	10648
6567	10677
6567	10679
6567	10683
6567	10690
6567	10706
6567	10710
6567	10711
6567	10712
6567	10726
6567	10770
6567	10771
6567	10774
6567	10792
6567	10799
6567	10802
6567	10814
6567	10815
6567	10821
6567	10825
6567	10827
6567	10845
6567	10860
6567	10878
6567	10884
6567	10923
6567	10929
6567	10959
6567	10965
6567	10979
6567	10980
6567	10984
6567	10987
6567	10993
6567	10994
6567	11041
6567	11074
6567	11089
6567	11092
6567	11160
6567	11161
6567	11178
6567	11179
6567	11181
6567	11185
6567	11189
6567	11191
6567	11192
6567	11198
6567	11200
6567	11206
6567	11236
6567	11237
6567	11239
6567	11250
6567	11252
6567	11256
6567	11258
6567	11259
6567	11260
6567	11261
6567	11268
6567	11269
6567	11291
6567	11314
6567	11323
6567	11334
6567	11335
6567	11336
6567	11376
6567	11378
6567	11394
6567	11401
6567	11425
6567	11426
6567	11452
6567	11454
6567	11470
6567	11471
6567	11478
6567	11501
6567	11530
6567	11535
6567	11555
6567	11574
6567	11585
6567	11586
6567	11613
6567	11622
6567	11623
6567	11635
6567	11645
6567	11675
6567	11704
6567	11705
6567	11714
6567	11716
6567	11717
6567	11720
6567	11732
6567	11831
6567	11834
6567	11875
6567	11879
6567	11907
6567	11913
6567	11914
6567	11915
6567	11926
6567	11928
6567	11948
6567	11970
6567	11972
6567	11973
6567	11974
6567	12034
6567	12052
6567	12053
6567	12073
6567	12078
6567	12092
6567	12109
6567	12110
6567	12129
6567	12164
6567	12166
6567	12167
6567	12168
6567	12175
6567	12189
6567	12221
6567	12228
6567	12246
6567	12295
6567	12302
6567	12315
6567	12341
6567	12344
6567	12361
6567	12369
6567	12403
6567	12404
6567	12471
6567	12472
6567	12481
6567	12485
6567	12487
6567	12488
6567	12489
6567	12490
6567	12491
6567	12492
6567	12493
6567	12494
6567	12497
6567	12500
6567	12501
6567	12505
6567	12514
6567	12516
6567	12517
6567	12518
6567	12519
6567	12531
6567	12535
6567	12540
6567	12550
6567	12558
6567	12559
6567	12565
6567	12577
6567	12580
6567	12590
6567	12605
6567	12613
6567	12623
6567	12636
6567	12644
6567	12656
6567	12662
6567	12666
6567	12691
6567	12695
6567	12714
6567	12717
6567	12718
6567	12741
6567	12752
6567	12755
6567	12774
6567	12775
6567	12807
6567	12823
6567	12832
6567	12857
6567	12866
6567	12871
6567	12894
6567	12900
6567	12903
6567	12907
6567	12918
6567	12924
6567	12938
6567	12939
6567	12968
6567	12975
6567	12986
6567	12989
6567	12990
6567	12991
6567	12992
6567	12993
6567	12994
6567	13009
6567	13016
6567	13018
6567	13049
6567	13061
6567	13063
6567	13069
6567	13093
6567	13096
6567	13121
6567	13135
6567	13150
6567	13161
6567	13175
6567	13176
6567	13180
6567	13181
6567	13195
6567	13197
6567	13208
6567	13219
6567	13220
6567	13221
6567	13225
6567	13226
6567	13231
6567	13248
6567	13249
6567	13250
6567	13277
6567	13288
6567	13314
6567	13315
6567	13337
6567	13346
6567	13356
6567	13358
6567	13380
6567	13422
6567	13430
6567	13437
6567	13439
6567	13474
6567	13476
6567	13477
6567	13478
6567	13481
6567	13484
6567	13493
6567	13496
6567	13504
6567	13513
6567	13514
6567	13526
6567	13535
6567	13536
6567	13552
6567	13560
6567	13564
6567	13565
6567	13584
6567	13619
6567	13639
6567	13649
6567	13677
6567	13678
6567	13682
6567	13706
6567	13724
6567	13750
6567	13751
6567	13752
6567	13764
6567	13769
6567	13812
6567	13813
6567	13837
6567	13843
6567	13860
6567	13879
6567	13886
6567	13887
6567	13888
6567	13889
6567	13903
6567	13905
6567	13906
6567	13908
6567	13909
6567	13911
6567	13992
6567	13999
6567	14002
6567	14036
6567	14037
6567	14063
6567	14080
6567	14096
6567	14103
6567	14105
6567	14106
6567	14108
6567	14126
6567	14153
6567	14158
6567	14159
6567	14162
6567	14189
6567	14194
6567	14197
6567	14206
6567	14210
6567	14211
6567	14254
6567	14265
6567	14273
6567	14275
6567	14285
6567	14286
6567	14287
6567	14288
6567	14289
6567	14306
6567	14320
6567	14332
6567	14373
6567	14388
6567	14395
6567	14396
6567	14398
6567	14402
6567	14406
6567	14453
6567	14457
6567	14458
6567	14460
6567	14464
6567	14472
6567	14505
6567	14507
6567	14518
6567	14533
6567	14534
6567	14536
6567	14541
6567	14557
6567	14573
6567	14579
6567	14580
6567	14605
6567	14606
6567	14607
6567	14610
6567	14617
6567	14637
6567	14653
6567	14695
6567	14702
6567	14703
6567	14704
6567	14705
6567	14728
6567	14747
6567	14794
6567	14834
6567	14849
6567	14859
6567	15034
6567	15038
6567	15142
6567	15155
6567	15164
6567	15174
6567	15203
6567	15208
6567	15221
6567	15222
6567	15225
6567	15257
6567	15348
6567	15361
6567	15362
6567	15393
6567	15395
6567	15403
6567	15408
6567	15426
6567	15467
6567	15470
6567	15471
6567	15485
6567	15500
6567	15512
6567	15569
6567	15584
6567	15609
6567	15610
6567	15665
6567	15669
6567	15675
6567	15713
6567	15719
6567	15720
6567	15721
6567	15740
6567	15750
6567	15756
6567	15763
6567	15767
6567	15786
6567	15795
6567	15796
6567	15797
6567	15813
6567	15827
6567	15840
6567	15852
6567	15862
6567	15877
6567	15881
6567	15885
6567	15886
6567	15891
6567	15898
6567	15914
6567	15929
6567	15969
6567	15978
6567	15981
6567	15983
6567	15993
6567	16023
6567	16043
6567	16046
6567	16073
6567	16080
6567	16103
6567	16120
6567	16136
6567	16137
6567	16138
6567	16139
6567	16141
6567	16149
6567	16150
6567	16155
6567	16156
6567	16161
6567	16175
6567	16176
6567	16179
6567	16181
6567	16202
6567	16203
6567	16206
6567	16210
6567	16240
6567	16245
6567	16269
6567	16286
6567	16288
6567	16291
6567	16293
6567	16299
6567	16337
6567	16338
6567	16339
6567	16340
6567	16359
6567	16374
6567	16375
6567	16416
6567	16438
6567	16440
6567	16445
6567	16452
6567	16466
6567	16484
6567	16496
6567	16498
6567	16503
6567	16507
6567	16524
6567	16531
6567	16560
6567	16566
6567	16582
6567	16591
6567	16594
6567	16597
6567	16602
6567	16616
6567	16617
6567	16622
6567	16655
6567	16694
6567	16695
6567	16696
6567	16715
6567	16725
6567	16726
6567	16727
6567	16728
6567	16729
6567	16742
6567	16767
6568	6625
6568	6681
6568	6682
6568	6979
6568	7040
6568	7106
6568	7913
6568	8923
6568	8925
6568	9031
6568	9035
6568	9405
6568	9661
6568	10012
6568	10211
6568	10654
6568	10827
6568	10854
6568	11055
6568	11174
6568	11309
6568	11971
6568	12139
6568	12360
6568	12392
6568	12394
6568	12744
6568	12745
6568	12746
6568	12747
6568	12749
6568	13062
6568	13160
6568	13201
6568	13459
6568	13699
6568	13869
6568	14061
6568	14344
6568	14419
6568	15502
6568	15503
6568	15816
6568	16444
6568	16636
6569	6678
6569	6715
6569	6784
6569	7062
6569	7064
6569	7065
6569	7081
6569	7082
6569	7083
6569	7090
6569	7344
6569	7442
6569	7443
6569	7520
6569	7557
6569	7619
6569	7621
6569	7647
6569	7669
6569	7686
6569	7714
6569	7812
6569	7815
6569	7919
6569	7942
6569	8030
6569	8155
6569	8216
6569	8226
6569	8261
6569	8265
6569	8490
6569	8620
6569	8715
6569	8717
6569	8849
6569	9094
6569	9103
6569	9112
6569	9113
6569	9115
6569	9229
6569	9277
6569	9573
6569	9574
6569	9622
6569	9777
6569	9854
6569	9928
6569	9954
6569	10120
6569	10236
6569	10238
6569	10355
6569	10618
6569	10763
6569	10825
6569	10955
6569	11028
6569	11124
6569	11126
6569	11185
6569	11250
6569	11468
6569	11551
6569	11555
6569	11695
6569	11761
6569	11763
6569	11764
6569	11982
6569	12034
6569	12176
6569	12242
6569	12842
6569	12860
6569	12863
6569	12920
6569	12925
6569	12966
6569	12992
6569	13443
6569	13507
6569	13524
6569	13645
6569	13697
6569	13780
6569	13786
6569	13789
6569	13790
6569	13795
6569	13801
6569	14205
6569	14222
6569	14223
6569	14224
6569	14225
6569	14226
6569	14747
6569	14998
6569	15029
6569	15030
6569	15031
6569	15032
6569	15033
6569	15035
6569	15408
6569	15598
6569	15599
6569	15616
6569	15617
6569	15618
6569	15620
6569	15874
6569	16005
6569	16028
6569	16148
6569	16204
6569	16265
6569	16567
6569	16604
6569	16619
6570	6792
6570	6864
6570	6871
6570	6997
6570	7044
6570	7069
6570	7112
6570	7150
6570	7211
6570	7352
6570	7447
6570	7548
6570	7594
6570	7645
6570	7655
6570	7656
6570	7683
6570	7710
6570	7713
6570	7778
6570	7782
6570	7838
6570	7868
6570	7911
6570	7912
6570	7971
6570	8054
6570	8131
6570	8152
6570	8202
6570	8241
6570	8242
6570	8243
6570	8288
6570	8293
6570	8325
6570	8330
6570	8387
6570	8404
6570	8451
6570	8468
6570	8580
6570	8622
6570	8656
6570	8672
6570	8772
6570	8780
6570	8787
6570	8946
6570	8947
6570	8975
6570	9096
6570	9140
6570	9205
6570	9246
6570	9489
6570	9523
6570	9532
6570	9552
6570	9866
6570	9867
6570	9948
6570	9950
6570	9983
6570	9990
6570	10037
6570	10096
6570	10098
6570	10231
6570	10239
6570	10243
6570	10281
6570	10291
6570	10323
6570	10327
6570	10328
6570	10329
6570	10584
6570	10622
6570	10630
6570	10677
6570	10702
6570	10711
6570	10712
6570	10726
6570	10771
6570	10814
6570	10821
6570	10884
6570	10965
6570	10979
6570	10980
6570	10984
6570	10987
6570	11009
6570	11161
6570	11178
6570	11179
6570	11191
6570	11192
6570	11236
6570	11250
6570	11252
6570	11269
6570	11314
6570	11436
6570	11530
6570	11613
6570	11716
6570	11717
6570	11948
6570	11973
6570	11974
6570	12068
6570	12078
6570	12109
6570	12110
6570	12175
6570	12176
6570	12302
6570	12315
6570	12344
6570	12374
6570	12417
6570	12471
6570	12472
6570	12516
6570	12517
6570	12518
6570	12535
6570	12559
6570	12577
6570	12645
6570	12691
6570	12752
6570	12866
6570	12907
6570	13009
6570	13049
6570	13219
6570	13225
6570	13226
6570	13231
6570	13250
6570	13314
6570	13315
6570	13352
6570	13380
6570	13481
6570	13484
6570	13494
6570	13504
6570	13514
6570	13526
6570	13535
6570	13536
6570	13552
6570	13560
6570	13564
6570	13724
6570	13886
6570	13887
6570	14096
6570	14105
6570	14158
6570	14159
6570	14273
6570	14297
6570	14306
6570	14396
6570	14398
6570	14579
6570	14580
6570	14626
6570	14653
6570	14702
6570	14703
6570	14704
6570	14849
6570	15142
6570	15204
6570	15221
6570	15227
6570	15239
6570	15348
6570	15362
6570	15393
6570	15395
6570	15500
6570	15609
6570	15610
6570	15669
6570	15767
6570	15813
6570	15840
6570	15881
6570	15969
6570	15989
6570	16073
6570	16080
6570	16093
6570	16210
6570	16240
6570	16269
6570	16286
6570	16288
6570	16338
6570	16359
6570	16374
6570	16440
6570	16503
6570	16507
6570	16531
6570	16566
6570	16582
6570	16594
6570	16715
6570	16728
6570	16729
6571	6572
6571	6573
6571	6601
6571	6661
6571	6700
6571	6719
6571	6729
6571	6746
6571	6793
6571	6870
6571	6874
6571	6880
6571	6885
6571	6906
6571	6926
6571	6931
6571	6945
6571	6973
6571	6975
6571	6988
6571	6989
6571	6992
6571	7051
6571	7063
6571	7133
6571	7134
6571	7152
6571	7160
6571	7161
6571	7184
6571	7186
6571	7187
6571	7188
6571	7190
6571	7211
6571	7221
6571	7224
6571	7238
6571	7248
6571	7283
6571	7292
6571	7293
6571	7331
6571	7339
6571	7340
6571	7345
6571	7346
6571	7347
6571	7361
6571	7366
6571	7370
6571	7384
6571	7388
6571	7427
6571	7437
6571	7441
6571	7448
6571	7469
6571	7471
6571	7501
6571	7505
6571	7507
6571	7513
6571	7548
6571	7555
6571	7557
6571	7575
6571	7584
6571	7585
6571	7586
6571	7587
6571	7588
6571	7627
6571	7682
6571	7683
6571	7689
6571	7697
6571	7710
6571	7715
6571	7726
6571	7737
6571	7739
6571	7743
6571	7745
6571	7747
6571	7749
6571	7765
6571	7766
6571	7802
6571	7809
6571	7827
6571	7829
6571	7832
6571	7834
6571	7836
6571	7837
6571	7838
6571	7840
6571	7841
6571	7864
6571	7899
6571	7911
6571	7912
6571	7922
6571	7934
6571	7952
6571	7955
6571	7964
6571	7965
6571	7979
6571	8009
6571	8050
6571	8051
6571	8052
6571	8055
6571	8056
6571	8076
6571	8077
6571	8078
6571	8122
6571	8131
6571	8161
6571	8194
6571	8208
6571	8231
6571	8245
6571	8247
6571	8249
6571	8257
6571	8286
6571	8287
6571	8323
6571	8331
6571	8333
6571	8336
6571	8359
6571	8405
6571	8412
6571	8420
6571	8424
6571	8446
6571	8470
6571	8546
6571	8550
6571	8552
6571	8556
6571	8564
6571	8582
6571	8595
6571	8596
6571	8628
6571	8629
6571	8630
6571	8631
6571	8656
6571	8672
6571	8674
6571	8681
6571	8686
6571	8708
6571	8711
6571	8755
6571	8784
6571	8791
6571	8792
6571	8799
6571	8800
6571	8801
6571	8803
6571	8916
6571	8918
6571	8960
6571	8964
6571	8965
6571	8966
6571	8968
6571	8969
6571	8970
6571	8971
6571	8978
6571	8998
6571	9006
6571	9010
6571	9037
6571	9063
6571	9068
6571	9074
6571	9118
6571	9136
6571	9142
6571	9146
6571	9170
6571	9206
6571	9208
6571	9232
6571	9246
6571	9292
6571	9303
6571	9307
6571	9326
6571	9327
6571	9328
6571	9335
6571	9361
6571	9363
6571	9392
6571	9482
6571	9490
6571	9496
6571	9497
6571	9499
6571	9502
6571	9526
6571	9532
6571	9556
6571	9565
6571	9584
6571	9589
6571	9594
6571	9607
6571	9608
6571	9625
6571	9634
6571	9635
6571	9636
6571	9676
6571	9717
6571	9748
6571	9764
6571	9775
6571	9782
6571	9783
6571	9784
6571	9792
6571	9793
6571	9794
6571	9795
6571	9821
6571	9883
6571	9885
6571	9886
6571	9887
6571	9891
6571	9911
6571	9916
6571	9923
6571	9924
6571	10001
6571	10003
6571	10004
6571	10006
6571	10007
6571	10008
6571	10051
6571	10052
6571	10053
6571	10081
6571	10109
6571	10111
6571	10112
6571	10116
6571	10120
6571	10163
6571	10169
6571	10215
6571	10225
6571	10239
6571	10243
6571	10245
6571	10258
6571	10259
6571	10260
6571	10291
6571	10316
6571	10328
6571	10332
6571	10387
6571	10388
6571	10389
6571	10396
6571	10408
6571	10414
6571	10419
6571	10421
6571	10422
6571	10423
6571	10435
6571	10500
6571	10518
6571	10525
6571	10529
6571	10535
6571	10592
6571	10652
6571	10659
6571	10705
6571	10711
6571	10752
6571	10754
6571	10770
6571	10798
6571	10821
6571	10837
6571	10865
6571	10872
6571	10883
6571	10884
6571	10901
6571	10902
6571	10904
6571	10906
6571	10910
6571	10924
6571	10926
6571	10940
6571	10941
6571	10957
6571	10974
6571	10989
6571	10993
6571	10994
6571	11005
6571	11015
6571	11086
6571	11092
6571	11117
6571	11171
6571	11172
6571	11173
6571	11178
6571	11179
6571	11195
6571	11202
6571	11210
6571	11220
6571	11221
6571	11222
6571	11223
6571	11228
6571	11235
6571	11236
6571	11256
6571	11258
6571	11259
6571	11260
6571	11261
6571	11268
6571	11323
6571	11331
6571	11368
6571	11379
6571	11381
6571	11383
6571	11384
6571	11386
6571	11395
6571	11402
6571	11454
6571	11463
6571	11471
6571	11504
6571	11507
6571	11512
6571	11516
6571	11519
6571	11524
6571	11530
6571	11531
6571	11536
6571	11537
6571	11542
6571	11584
6571	11613
6571	11628
6571	11699
6571	11716
6571	11720
6571	11724
6571	11725
6571	11792
6571	11826
6571	11827
6571	11828
6571	11834
6571	11864
6571	11913
6571	11972
6571	11975
6571	11976
6571	11978
6571	12034
6571	12059
6571	12076
6571	12083
6571	12085
6571	12103
6571	12110
6571	12154
6571	12173
6571	12238
6571	12246
6571	12251
6571	12253
6571	12259
6571	12262
6571	12267
6571	12282
6571	12283
6571	12284
6571	12285
6571	12302
6571	12366
6571	12409
6571	12421
6571	12430
6571	12434
6571	12439
6571	12471
6571	12472
6571	12514
6571	12524
6571	12536
6571	12540
6571	12554
6571	12586
6571	12596
6571	12615
6571	12617
6571	12621
6571	12647
6571	12651
6571	12662
6571	12682
6571	12697
6571	12715
6571	12716
6571	12723
6571	12752
6571	12755
6571	12764
6571	12778
6571	12789
6571	12822
6571	12839
6571	12840
6571	12846
6571	12900
6571	12905
6571	12912
6571	12938
6571	12939
6571	12997
6571	13022
6571	13045
6571	13054
6571	13056
6571	13058
6571	13060
6571	13061
6571	13099
6571	13121
6571	13155
6571	13161
6571	13183
6571	13187
6571	13208
6571	13219
6571	13225
6571	13239
6571	13240
6571	13242
6571	13249
6571	13250
6571	13299
6571	13311
6571	13338
6571	13369
6571	13383
6571	13453
6571	13456
6571	13458
6571	13493
6571	13495
6571	13536
6571	13546
6571	13564
6571	13597
6571	13598
6571	13599
6571	13602
6571	13603
6571	13604
6571	13605
6571	13607
6571	13639
6571	13640
6571	13643
6571	13645
6571	13649
6571	13660
6571	13662
6571	13663
6571	13666
6571	13681
6571	13723
6571	13769
6571	13773
6571	13812
6571	13813
6571	13846
6571	13873
6571	13888
6571	13953
6571	14005
6571	14021
6571	14039
6571	14049
6571	14051
6571	14070
6571	14086
6571	14096
6571	14101
6571	14108
6571	14115
6571	14158
6571	14159
6571	14207
6571	14211
6571	14213
6571	14275
6571	14289
6571	14332
6571	14349
6571	14356
6571	14365
6571	14373
6571	14382
6571	14384
6571	14385
6571	14386
6571	14396
6571	14398
6571	14423
6571	14453
6571	14454
6571	14505
6571	14530
6571	14533
6571	14557
6571	14572
6571	14597
6571	14598
6571	14605
6571	14606
6571	14607
6571	14617
6571	14618
6571	14632
6571	14651
6571	14679
6571	14683
6571	14692
6571	14702
6571	14703
6571	14704
6571	14711
6571	14722
6571	14740
6571	14759
6571	14760
6571	14761
6571	14762
6571	14763
6571	14764
6571	14776
6571	14778
6571	14796
6571	14838
6571	14849
6571	14861
6571	14883
6571	14885
6571	14887
6571	14888
6571	14889
6571	14891
6571	14922
6571	14923
6571	14928
6571	14955
6571	14958
6571	14981
6571	14982
6571	14985
6571	15058
6571	15092
6571	15142
6571	15155
6571	15156
6571	15158
6571	15184
6571	15201
6571	15210
6571	15218
6571	15231
6571	15234
6571	15237
6571	15240
6571	15267
6571	15278
6571	15287
6571	15348
6571	15360
6571	15384
6571	15395
6571	15456
6571	15469
6571	15485
6571	15490
6571	15491
6571	15492
6571	15494
6571	15513
6571	15515
6571	15520
6571	15525
6571	15545
6571	15575
6571	15594
6571	15603
6571	15609
6571	15610
6571	15655
6571	15669
6571	15681
6571	15682
6571	15683
6571	15756
6571	15767
6571	15783
6571	15784
6571	15786
6571	15800
6571	15804
6571	15813
6571	15826
6571	15842
6571	15849
6571	15856
6571	15879
6571	15881
6571	15889
6571	15890
6571	15895
6571	15916
6571	15926
6571	15940
6571	15952
6571	15953
6571	15974
6571	15978
6571	16012
6571	16013
6571	16080
6571	16099
6571	16119
6571	16206
6571	16225
6571	16294
6571	16300
6571	16309
6571	16311
6571	16315
6571	16319
6571	16330
6571	16341
6571	16359
6571	16397
6571	16440
6571	16452
6571	16459
6571	16460
6571	16462
6571	16476
6571	16486
6571	16501
6571	16507
6571	16531
6571	16541
6571	16543
6571	16552
6571	16566
6571	16586
6571	16594
6571	16613
6571	16622
6571	16656
6571	16676
6571	16678
6571	16681
6571	16682
6571	16689
6571	16690
6571	16699
6571	16715
6571	16727
6571	16750
6571	16764
6571	16765
6571	16766
6572	6573
6572	6601
6572	6661
6572	6700
6572	6707
6572	6719
6572	6746
6572	6793
6572	6867
6572	6868
6572	6870
6572	6874
6572	6880
6572	6885
6572	6896
6572	6906
6572	6926
6572	6931
6572	6945
6572	6960
6572	6973
6572	6975
6572	6988
6572	6989
6572	7015
6572	7016
6572	7018
6572	7124
6572	7134
6572	7160
6572	7161
6572	7184
6572	7186
6572	7187
6572	7188
6572	7190
6572	7221
6572	7224
6572	7238
6572	7248
6572	7283
6572	7292
6572	7293
6572	7331
6572	7339
6572	7340
6572	7345
6572	7346
6572	7347
6572	7352
6572	7361
6572	7366
6572	7370
6572	7371
6572	7384
6572	7388
6572	7399
6572	7427
6572	7437
6572	7448
6572	7471
6572	7501
6572	7505
6572	7507
6572	7513
6572	7548
6572	7555
6572	7575
6572	7584
6572	7585
6572	7586
6572	7587
6572	7588
6572	7615
6572	7616
6572	7620
6572	7622
6572	7627
6572	7630
6572	7648
6572	7682
6572	7689
6572	7697
6572	7715
6572	7726
6572	7737
6572	7739
6572	7745
6572	7747
6572	7749
6572	7765
6572	7766
6572	7802
6572	7809
6572	7827
6572	7829
6572	7832
6572	7834
6572	7836
6572	7837
6572	7840
6572	7841
6572	7857
6572	7864
6572	7899
6572	7922
6572	7934
6572	7935
6572	7952
6572	7955
6572	7964
6572	7965
6572	7979
6572	8008
6572	8009
6572	8050
6572	8051
6572	8052
6572	8055
6572	8056
6572	8076
6572	8077
6572	8078
6572	8122
6572	8123
6572	8161
6572	8194
6572	8208
6572	8231
6572	8245
6572	8246
6572	8247
6572	8249
6572	8250
6572	8255
6572	8257
6572	8284
6572	8286
6572	8287
6572	8331
6572	8333
6572	8336
6572	8359
6572	8412
6572	8420
6572	8446
6572	8465
6572	8470
6572	8508
6572	8546
6572	8550
6572	8552
6572	8556
6572	8564
6572	8582
6572	8595
6572	8596
6572	8619
6572	8628
6572	8629
6572	8630
6572	8631
6572	8672
6572	8674
6572	8681
6572	8686
6572	8708
6572	8711
6572	8755
6572	8784
6572	8791
6572	8792
6572	8799
6572	8800
6572	8801
6572	8803
6572	8916
6572	8918
6572	8960
6572	8964
6572	8965
6572	8966
6572	8968
6572	8969
6572	8970
6572	8971
6572	8978
6572	8998
6572	9037
6572	9068
6572	9074
6572	9118
6572	9136
6572	9142
6572	9146
6572	9170
6572	9206
6572	9207
6572	9208
6572	9292
6572	9303
6572	9307
6572	9326
6572	9327
6572	9328
6572	9335
6572	9361
6572	9363
6572	9392
6572	9482
6572	9496
6572	9497
6572	9499
6572	9502
6572	9532
6572	9556
6572	9565
6572	9584
6572	9589
6572	9594
6572	9607
6572	9608
6572	9625
6572	9676
6572	9717
6572	9748
6572	9764
6572	9775
6572	9782
6572	9783
6572	9784
6572	9792
6572	9793
6572	9794
6572	9821
6572	9885
6572	9891
6572	9912
6572	9915
6572	9916
6572	9968
6572	10001
6572	10003
6572	10004
6572	10006
6572	10007
6572	10008
6572	10052
6572	10053
6572	10081
6572	10101
6572	10109
6572	10111
6572	10112
6572	10116
6572	10163
6572	10169
6572	10239
6572	10243
6572	10245
6572	10258
6572	10259
6572	10260
6572	10291
6572	10316
6572	10328
6572	10332
6572	10387
6572	10388
6572	10389
6572	10408
6572	10414
6572	10419
6572	10421
6572	10422
6572	10423
6572	10435
6572	10451
6572	10500
6572	10518
6572	10525
6572	10529
6572	10535
6572	10537
6572	10582
6572	10592
6572	10652
6572	10659
6572	10705
6572	10710
6572	10711
6572	10754
6572	10770
6572	10776
6572	10798
6572	10821
6572	10837
6572	10851
6572	10852
6572	10862
6572	10865
6572	10869
6572	10871
6572	10872
6572	10874
6572	10878
6572	10883
6572	10901
6572	10902
6572	10904
6572	10906
6572	10910
6572	10918
6572	10924
6572	10926
6572	10940
6572	10941
6572	10957
6572	10974
6572	10989
6572	11005
6572	11086
6572	11092
6572	11117
6572	11171
6572	11172
6572	11173
6572	11178
6572	11179
6572	11195
6572	11202
6572	11210
6572	11220
6572	11221
6572	11222
6572	11223
6572	11228
6572	11235
6572	11236
6572	11256
6572	11258
6572	11259
6572	11260
6572	11261
6572	11268
6572	11331
6572	11368
6572	11379
6572	11381
6572	11383
6572	11384
6572	11386
6572	11454
6572	11463
6572	11471
6572	11512
6572	11516
6572	11524
6572	11530
6572	11531
6572	11536
6572	11537
6572	11541
6572	11542
6572	11543
6572	11544
6572	11613
6572	11628
6572	11720
6572	11724
6572	11725
6572	11774
6572	11792
6572	11826
6572	11827
6572	11828
6572	11834
6572	11864
6572	11913
6572	11975
6572	11976
6572	11978
6572	11983
6572	12009
6572	12021
6572	12023
6572	12034
6572	12059
6572	12103
6572	12110
6572	12154
6572	12173
6572	12238
6572	12246
6572	12251
6572	12253
6572	12259
6572	12262
6572	12267
6572	12277
6572	12282
6572	12283
6572	12284
6572	12285
6572	12298
6572	12302
6572	12366
6572	12395
6572	12421
6572	12472
6572	12514
6572	12524
6572	12536
6572	12540
6572	12554
6572	12559
6572	12596
6572	12615
6572	12621
6572	12647
6572	12651
6572	12662
6572	12682
6572	12697
6572	12723
6572	12755
6572	12764
6572	12778
6572	12822
6572	12839
6572	12840
6572	12846
6572	12900
6572	12905
6572	12912
6572	12938
6572	12939
6572	12978
6572	12997
6572	13022
6572	13045
6572	13054
6572	13056
6572	13058
6572	13060
6572	13061
6572	13099
6572	13105
6572	13155
6572	13161
6572	13183
6572	13187
6572	13208
6572	13219
6572	13239
6572	13240
6572	13242
6572	13249
6572	13299
6572	13311
6572	13338
6572	13369
6572	13383
6572	13453
6572	13456
6572	13458
6572	13493
6572	13495
6572	13546
6572	13597
6572	13598
6572	13599
6572	13602
6572	13603
6572	13604
6572	13605
6572	13607
6572	13639
6572	13640
6572	13643
6572	13660
6572	13662
6572	13663
6572	13666
6572	13681
6572	13690
6572	13723
6572	13769
6572	13773
6572	13812
6572	13846
6572	13873
6572	13888
6572	13932
6572	13953
6572	13991
6572	14005
6572	14021
6572	14039
6572	14049
6572	14051
6572	14070
6572	14096
6572	14101
6572	14108
6572	14114
6572	14115
6572	14158
6572	14159
6572	14207
6572	14211
6572	14213
6572	14289
6572	14325
6572	14332
6572	14338
6572	14349
6572	14356
6572	14365
6572	14382
6572	14384
6572	14385
6572	14386
6572	14396
6572	14398
6572	14423
6572	14453
6572	14454
6572	14505
6572	14530
6572	14533
6572	14557
6572	14572
6572	14597
6572	14598
6572	14605
6572	14606
6572	14607
6572	14617
6572	14618
6572	14632
6572	14651
6572	14662
6572	14683
6572	14684
6572	14692
6572	14702
6572	14703
6572	14704
6572	14711
6572	14722
6572	14740
6572	14759
6572	14760
6572	14761
6572	14762
6572	14763
6572	14764
6572	14776
6572	14778
6572	14796
6572	14838
6572	14849
6572	14861
6572	14883
6572	14885
6572	14887
6572	14888
6572	14889
6572	14891
6572	14922
6572	14923
6572	14928
6572	14930
6572	14955
6572	14981
6572	14982
6572	14983
6572	15058
6572	15088
6572	15091
6572	15092
6572	15093
6572	15094
6572	15098
6572	15140
6572	15142
6572	15155
6572	15156
6572	15158
6572	15184
6572	15201
6572	15210
6572	15218
6572	15231
6572	15234
6572	15237
6572	15240
6572	15245
6572	15267
6572	15278
6572	15287
6572	15348
6572	15360
6572	15384
6572	15395
6572	15419
6572	15456
6572	15469
6572	15484
6572	15485
6572	15490
6572	15491
6572	15494
6572	15513
6572	15515
6572	15525
6572	15545
6572	15575
6572	15594
6572	15609
6572	15610
6572	15666
6572	15681
6572	15682
6572	15683
6572	15756
6572	15767
6572	15784
6572	15786
6572	15800
6572	15804
6572	15809
6572	15813
6572	15826
6572	15838
6572	15842
6572	15849
6572	15856
6572	15879
6572	15890
6572	15895
6572	15916
6572	15926
6572	15940
6572	15952
6572	15953
6572	15978
6572	16012
6572	16013
6572	16046
6572	16099
6572	16206
6572	16225
6572	16251
6572	16252
6572	16253
6572	16254
6572	16255
6572	16256
6572	16257
6572	16262
6572	16294
6572	16300
6572	16309
6572	16311
6572	16315
6572	16319
6572	16330
6572	16341
6572	16397
6572	16452
6572	16459
6572	16460
6572	16462
6572	16476
6572	16501
6572	16507
6572	16520
6572	16523
6572	16526
6572	16541
6572	16542
6572	16543
6572	16552
6572	16566
6572	16586
6572	16594
6572	16613
6572	16622
6572	16656
6572	16676
6572	16678
6572	16681
6572	16682
6572	16689
6572	16690
6572	16715
6572	16727
6572	16750
6572	16764
6572	16765
6572	16766
6573	6601
6573	6661
6573	6700
6573	6719
6573	6746
6573	6793
6573	6870
6573	6874
6573	6880
6573	6885
6573	6896
6573	6906
6573	6926
6573	6931
6573	6945
6573	6973
6573	6975
6573	6988
6573	6989
6573	6992
6573	7051
6573	7063
6573	7124
6573	7133
6573	7134
6573	7152
6573	7160
6573	7161
6573	7184
6573	7186
6573	7187
6573	7188
6573	7190
6573	7221
6573	7224
6573	7238
6573	7248
6573	7283
6573	7292
6573	7293
6573	7331
6573	7339
6573	7340
6573	7345
6573	7346
6573	7347
6573	7361
6573	7366
6573	7370
6573	7384
6573	7388
6573	7427
6573	7437
6573	7448
6573	7469
6573	7471
6573	7501
6573	7505
6573	7507
6573	7513
6573	7548
6573	7555
6573	7575
6573	7584
6573	7585
6573	7586
6573	7587
6573	7588
6573	7627
6573	7682
6573	7689
6573	7697
6573	7715
6573	7726
6573	7737
6573	7739
6573	7745
6573	7747
6573	7749
6573	7765
6573	7766
6573	7802
6573	7809
6573	7827
6573	7829
6573	7832
6573	7834
6573	7836
6573	7837
6573	7840
6573	7841
6573	7864
6573	7899
6573	7922
6573	7934
6573	7952
6573	7955
6573	7964
6573	7965
6573	7979
6573	8009
6573	8050
6573	8051
6573	8052
6573	8055
6573	8056
6573	8076
6573	8077
6573	8078
6573	8122
6573	8156
6573	8161
6573	8194
6573	8208
6573	8231
6573	8245
6573	8247
6573	8249
6573	8250
6573	8255
6573	8257
6573	8284
6573	8286
6573	8287
6573	8323
6573	8331
6573	8333
6573	8336
6573	8405
6573	8412
6573	8420
6573	8424
6573	8446
6573	8470
6573	8546
6573	8550
6573	8552
6573	8556
6573	8564
6573	8582
6573	8595
6573	8596
6573	8628
6573	8629
6573	8630
6573	8631
6573	8672
6573	8674
6573	8681
6573	8686
6573	8708
6573	8711
6573	8755
6573	8784
6573	8791
6573	8792
6573	8799
6573	8800
6573	8801
6573	8803
6573	8916
6573	8918
6573	8960
6573	8964
6573	8965
6573	8966
6573	8968
6573	8969
6573	8970
6573	8971
6573	8978
6573	8998
6573	9006
6573	9037
6573	9063
6573	9068
6573	9074
6573	9077
6573	9080
6573	9081
6573	9118
6573	9136
6573	9142
6573	9146
6573	9170
6573	9206
6573	9208
6573	9232
6573	9292
6573	9303
6573	9307
6573	9326
6573	9327
6573	9328
6573	9335
6573	9345
6573	9361
6573	9363
6573	9366
6573	9392
6573	9482
6573	9490
6573	9496
6573	9497
6573	9499
6573	9502
6573	9526
6573	9532
6573	9556
6573	9565
6573	9584
6573	9589
6573	9594
6573	9607
6573	9608
6573	9625
6573	9634
6573	9635
6573	9636
6573	9676
6573	9717
6573	9748
6573	9764
6573	9775
6573	9782
6573	9783
6573	9784
6573	9792
6573	9793
6573	9794
6573	9795
6573	9821
6573	9883
6573	9885
6573	9886
6573	9887
6573	9891
6573	9911
6573	9916
6573	9923
6573	9924
6573	9968
6573	10001
6573	10003
6573	10004
6573	10006
6573	10007
6573	10008
6573	10052
6573	10053
6573	10081
6573	10109
6573	10111
6573	10112
6573	10116
6573	10163
6573	10169
6573	10215
6573	10239
6573	10243
6573	10245
6573	10258
6573	10259
6573	10260
6573	10291
6573	10316
6573	10328
6573	10332
6573	10337
6573	10387
6573	10388
6573	10389
6573	10396
6573	10408
6573	10414
6573	10419
6573	10421
6573	10422
6573	10423
6573	10435
6573	10500
6573	10518
6573	10525
6573	10529
6573	10535
6573	10548
6573	10592
6573	10652
6573	10659
6573	10705
6573	10711
6573	10752
6573	10754
6573	10770
6573	10798
6573	10821
6573	10837
6573	10865
6573	10869
6573	10871
6573	10872
6573	10878
6573	10883
6573	10901
6573	10902
6573	10904
6573	10906
6573	10910
6573	10924
6573	10926
6573	10940
6573	10941
6573	10957
6573	10974
6573	10989
6573	11005
6573	11015
6573	11086
6573	11092
6573	11117
6573	11171
6573	11172
6573	11173
6573	11178
6573	11179
6573	11195
6573	11202
6573	11210
6573	11213
6573	11220
6573	11221
6573	11222
6573	11223
6573	11225
6573	11228
6573	11235
6573	11256
6573	11258
6573	11259
6573	11260
6573	11261
6573	11268
6573	11331
6573	11368
6573	11379
6573	11381
6573	11383
6573	11384
6573	11386
6573	11395
6573	11402
6573	11454
6573	11463
6573	11471
6573	11504
6573	11507
6573	11512
6573	11516
6573	11519
6573	11524
6573	11530
6573	11531
6573	11536
6573	11537
6573	11542
6573	11584
6573	11613
6573	11628
6573	11699
6573	11720
6573	11724
6573	11725
6573	11784
6573	11792
6573	11826
6573	11827
6573	11828
6573	11834
6573	11864
6573	11913
6573	11975
6573	11976
6573	11978
6573	11984
6573	12009
6573	12034
6573	12059
6573	12076
6573	12083
6573	12085
6573	12103
6573	12110
6573	12154
6573	12173
6573	12238
6573	12246
6573	12251
6573	12253
6573	12259
6573	12262
6573	12267
6573	12282
6573	12283
6573	12284
6573	12285
6573	12302
6573	12341
6573	12366
6573	12409
6573	12421
6573	12430
6573	12434
6573	12439
6573	12472
6573	12514
6573	12524
6573	12536
6573	12540
6573	12554
6573	12559
6573	12586
6573	12596
6573	12615
6573	12617
6573	12621
6573	12622
6573	12647
6573	12651
6573	12662
6573	12682
6573	12697
6573	12715
6573	12723
6573	12755
6573	12764
6573	12778
6573	12789
6573	12822
6573	12839
6573	12840
6573	12846
6573	12900
6573	12905
6573	12909
6573	12912
6573	12938
6573	12939
6573	12978
6573	12997
6573	13022
6573	13045
6573	13054
6573	13056
6573	13058
6573	13060
6573	13061
6573	13099
6573	13155
6573	13161
6573	13183
6573	13187
6573	13208
6573	13219
6573	13239
6573	13240
6573	13242
6573	13249
6573	13299
6573	13311
6573	13338
6573	13369
6573	13382
6573	13383
6573	13453
6573	13456
6573	13458
6573	13493
6573	13495
6573	13514
6573	13546
6573	13597
6573	13598
6573	13599
6573	13602
6573	13603
6573	13604
6573	13605
6573	13607
6573	13639
6573	13640
6573	13643
6573	13649
6573	13660
6573	13661
6573	13662
6573	13663
6573	13666
6573	13681
6573	13690
6573	13723
6573	13769
6573	13773
6573	13812
6573	13846
6573	13873
6573	13888
6573	13953
6573	13991
6573	14005
6573	14021
6573	14039
6573	14049
6573	14051
6573	14070
6573	14086
6573	14096
6573	14101
6573	14108
6573	14115
6573	14158
6573	14159
6573	14207
6573	14211
6573	14213
6573	14289
6573	14332
6573	14349
6573	14356
6573	14365
6573	14382
6573	14384
6573	14385
6573	14386
6573	14396
6573	14398
6573	14423
6573	14453
6573	14454
6573	14505
6573	14530
6573	14533
6573	14557
6573	14572
6573	14597
6573	14598
6573	14605
6573	14606
6573	14607
6573	14617
6573	14618
6573	14632
6573	14651
6573	14662
6573	14679
6573	14683
6573	14692
6573	14704
6573	14711
6573	14722
6573	14740
6573	14759
6573	14760
6573	14761
6573	14762
6573	14763
6573	14764
6573	14776
6573	14778
6573	14796
6573	14838
6573	14861
6573	14883
6573	14885
6573	14887
6573	14888
6573	14889
6573	14891
6573	14922
6573	14923
6573	14928
6573	14955
6573	14958
6573	14981
6573	14982
6573	14985
6573	15058
6573	15092
6573	15093
6573	15142
6573	15155
6573	15156
6573	15158
6573	15184
6573	15201
6573	15210
6573	15218
6573	15231
6573	15234
6573	15237
6573	15240
6573	15267
6573	15278
6573	15287
6573	15334
6573	15337
6573	15338
6573	15360
6573	15384
6573	15395
6573	15456
6573	15469
6573	15484
6573	15485
6573	15490
6573	15491
6573	15492
6573	15494
6573	15513
6573	15515
6573	15520
6573	15525
6573	15545
6573	15575
6573	15594
6573	15609
6573	15610
6573	15655
6573	15681
6573	15682
6573	15683
6573	15756
6573	15767
6573	15783
6573	15784
6573	15786
6573	15800
6573	15804
6573	15813
6573	15826
6573	15842
6573	15849
6573	15856
6573	15867
6573	15879
6573	15889
6573	15890
6573	15895
6573	15916
6573	15926
6573	15940
6573	15952
6573	15953
6573	15973
6573	15974
6573	15978
6573	16012
6573	16013
6573	16046
6573	16099
6573	16119
6573	16206
6573	16225
6573	16294
6573	16300
6573	16309
6573	16311
6573	16315
6573	16319
6573	16330
6573	16341
6573	16397
6573	16452
6573	16459
6573	16460
6573	16462
6573	16476
6573	16486
6573	16501
6573	16507
6573	16531
6573	16541
6573	16543
6573	16552
6573	16566
6573	16586
6573	16613
6573	16622
6573	16656
6573	16676
6573	16678
6573	16681
6573	16682
6573	16689
6573	16690
6573	16699
6573	16715
6573	16727
6573	16750
6573	16764
6573	16765
6573	16766
6574	6622
6574	6623
6574	6624
6574	6632
6574	6633
6574	6636
6574	6637
6574	6670
6574	6672
6574	6673
6574	6687
6574	6702
6574	6703
6574	6729
6574	6767
6574	6771
6574	6772
6574	6797
6574	6798
6574	6904
6574	6907
6574	6929
6574	6934
6574	6935
6574	6965
6574	6966
6574	7007
6574	7077
6574	7125
6574	7127
6574	7252
6574	7288
6574	7330
6574	7361
6574	7387
6574	7426
6574	7526
6574	7624
6574	7673
6574	7676
6574	7682
6574	7707
6574	7708
6574	7728
6574	7737
6574	7786
6574	7814
6574	7830
6574	7917
6574	7922
6574	7956
6574	8046
6574	8109
6574	8110
6574	8283
6574	8318
6574	8433
6574	8482
6574	8491
6574	8517
6574	8523
6574	8524
6574	8550
6574	8664
6574	8752
6574	8807
6574	8814
6574	8830
6574	8846
6574	8851
6574	8859
6574	8866
6574	8906
6574	8913
6574	8973
6574	9011
6574	9082
6574	9096
6574	9100
6574	9153
6574	9154
6574	9155
6574	9156
6574	9157
6574	9158
6574	9297
6574	9393
6574	9431
6574	9497
6574	9523
6574	9557
6574	9558
6574	9593
6574	9610
6574	9612
6574	9686
6574	9706
6574	9805
6574	9820
6574	9839
6574	9840
6574	9889
6574	9900
6574	9984
6574	10036
6574	10039
6574	10045
6574	10046
6574	10048
6574	10049
6574	10076
6574	10099
6574	10137
6574	10138
6574	10139
6574	10140
6574	10169
6574	10170
6574	10171
6574	10223
6574	10310
6574	10384
6574	10385
6574	10392
6574	10393
6574	10417
6574	10629
6574	10784
6574	10804
6574	10825
6574	10827
6574	10843
6574	10909
6574	10931
6574	10933
6574	10959
6574	10985
6574	10997
6574	11010
6574	11011
6574	11016
6574	11028
6574	11103
6574	11160
6574	11183
6574	11185
6574	11189
6574	11198
6574	11200
6574	11206
6574	11238
6574	11340
6574	11389
6574	11452
6574	11454
6574	11461
6574	11470
6574	11576
6574	11600
6574	11605
6574	11675
6574	11684
6574	11685
6574	11737
6574	11738
6574	11755
6574	11797
6574	11879
6574	11982
6574	11999
6574	12028
6574	12030
6574	12031
6574	12032
6574	12052
6574	12053
6574	12061
6574	12136
6574	12221
6574	12233
6574	12253
6574	12322
6574	12324
6574	12329
6574	12361
6574	12376
6574	12402
6574	12429
6574	12487
6574	12489
6574	12490
6574	12492
6574	12493
6574	12494
6574	12560
6574	12605
6574	12631
6574	12632
6574	12636
6574	12700
6574	12703
6574	12715
6574	12716
6574	12802
6574	12810
6574	12880
6574	12908
6574	12963
6574	12966
6574	13011
6574	13020
6574	13027
6574	13048
6574	13073
6574	13093
6574	13121
6574	13156
6574	13180
6574	13230
6574	13257
6574	13261
6574	13282
6574	13292
6574	13354
6574	13356
6574	13358
6574	13383
6574	13429
6574	13453
6574	13477
6574	13481
6574	13514
6574	13516
6574	13537
6574	13565
6574	13570
6574	13679
6574	13686
6574	13750
6574	13751
6574	13771
6574	13773
6574	13781
6574	13784
6574	13785
6574	13786
6574	13787
6574	13788
6574	13789
6574	13790
6574	13792
6574	13795
6574	13801
6574	13881
6574	13907
6574	13936
6574	13980
6574	13998
6574	14005
6574	14046
6574	14048
6574	14118
6574	14206
6574	14267
6574	14287
6574	14321
6574	14362
6574	14368
6574	14463
6574	14507
6574	14511
6574	14609
6574	14611
6574	14613
6574	14614
6574	14616
6574	14620
6574	14621
6574	14622
6574	14631
6574	14641
6574	14643
6574	14656
6574	14704
6574	14783
6574	14835
6574	14864
6574	14872
6574	14875
6574	14876
6574	14954
6574	15001
6574	15037
6574	15168
6574	15169
6574	15208
6574	15315
6574	15327
6574	15395
6574	15403
6574	15441
6574	15468
6574	15535
6574	15584
6574	15629
6574	15719
6574	15720
6574	15721
6574	15796
6574	15827
6574	15838
6574	15891
6574	15899
6574	15913
6574	16000
6574	16005
6574	16135
6574	16193
6574	16220
6574	16232
6574	16263
6574	16266
6574	16421
6574	16468
6574	16469
6574	16487
6574	16561
6574	16562
6574	16609
6574	16612
6574	16613
6574	16617
6574	16622
6574	16735
6574	16746
6575	6596
6575	6609
6575	6613
6575	6646
6575	6647
6575	6649
6575	6651
6575	6669
6575	6670
6575	6671
6575	6673
6575	6679
6575	6682
6575	6701
6575	6708
6575	6709
6575	6710
6575	6719
6575	6721
6575	6742
6575	6778
6575	6779
6575	6780
6575	6783
6575	6807
6575	6821
6575	6823
6575	6826
6575	6828
6575	6831
6575	6834
6575	6839
6575	6841
6575	6842
6575	6867
6575	6868
6575	6878
6575	6889
6575	6892
6575	6894
6575	6897
6575	6919
6575	6926
6575	6932
6575	6938
6575	6944
6575	6957
6575	6959
6575	6964
6575	6967
6575	6977
6575	6978
6575	6992
6575	7005
6575	7006
6575	7019
6575	7026
6575	7028
6575	7029
6575	7043
6575	7046
6575	7061
6575	7077
6575	7079
6575	7080
6575	7091
6575	7095
6575	7101
6575	7110
6575	7115
6575	7122
6575	7128
6575	7129
6575	7145
6575	7168
6575	7169
6575	7170
6575	7171
6575	7172
6575	7173
6575	7177
6575	7196
6575	7197
6575	7198
6575	7199
6575	7200
6575	7201
6575	7227
6575	7229
6575	7237
6575	7249
6575	7254
6575	7260
6575	7261
6575	7266
6575	7287
6575	7290
6575	7301
6575	7302
6575	7308
6575	7313
6575	7327
6575	7328
6575	7346
6575	7347
6575	7374
6575	7378
6575	7420
6575	7421
6575	7422
6575	7428
6575	7435
6575	7451
6575	7458
6575	7463
6575	7464
6575	7468
6575	7478
6575	7487
6575	7488
6575	7490
6575	7491
6575	7494
6575	7496
6575	7503
6575	7504
6575	7507
6575	7516
6575	7540
6575	7542
6575	7544
6575	7545
6575	7549
6575	7551
6575	7603
6575	7640
6575	7648
6575	7666
6575	7668
6575	7670
6575	7687
6575	7703
6575	7721
6575	7730
6575	7736
6575	7737
6575	7740
6575	7741
6575	7747
6575	7758
6575	7759
6575	7760
6575	7766
6575	7769
6575	7772
6575	7779
6575	7783
6575	7801
6575	7803
6575	7813
6575	7822
6575	7827
6575	7840
6575	7841
6575	7876
6575	7877
6575	7878
6575	7879
6575	7888
6575	7893
6575	7894
6575	7895
6575	7896
6575	7899
6575	7902
6575	7905
6575	7910
6575	7923
6575	7927
6575	7939
6575	7954
6575	7959
6575	7965
6575	7987
6575	7995
6575	8016
6575	8018
6575	8020
6575	8021
6575	8036
6575	8041
6575	8043
6575	8046
6575	8053
6575	8058
6575	8063
6575	8066
6575	8071
6575	8086
6575	8099
6575	8105
6575	8115
6575	8116
6575	8134
6575	8135
6575	8144
6575	8153
6575	8159
6575	8160
6575	8164
6575	8165
6575	8197
6575	8198
6575	8200
6575	8201
6575	8236
6575	8238
6575	8263
6575	8268
6575	8271
6575	8277
6575	8279
6575	8280
6575	8288
6575	8291
6575	8306
6575	8351
6575	8352
6575	8353
6575	8354
6575	8355
6575	8362
6575	8374
6575	8405
6575	8414
6575	8415
6575	8416
6575	8424
6575	8426
6575	8432
6575	8433
6575	8434
6575	8435
6575	8436
6575	8437
6575	8441
6575	8443
6575	8444
6575	8452
6575	8455
6575	8456
6575	8457
6575	8465
6575	8484
6575	8496
6575	8499
6575	8500
6575	8501
6575	8502
6575	8503
6575	8504
6575	8509
6575	8511
6575	8531
6575	8533
6575	8538
6575	8540
6575	8565
6575	8566
6575	8568
6575	8573
6575	8595
6575	8596
6575	8599
6575	8613
6575	8615
6575	8624
6575	8633
6575	8634
6575	8635
6575	8637
6575	8639
6575	8640
6575	8646
6575	8647
6575	8648
6575	8655
6575	8669
6575	8671
6575	8679
6575	8680
6575	8694
6575	8695
6575	8719
6575	8720
6575	8721
6575	8722
6575	8723
6575	8756
6575	8768
6575	8777
6575	8792
6575	8813
6575	8822
6575	8823
6575	8827
6575	8859
6575	8890
6575	8891
6575	8916
6575	8933
6575	8949
6575	8951
6575	8961
6575	8966
6575	8973
6575	8977
6575	8981
6575	8985
6575	8999
6575	9008
6575	9012
6575	9024
6575	9026
6575	9037
6575	9039
6575	9041
6575	9042
6575	9043
6575	9049
6575	9060
6575	9061
6575	9062
6575	9064
6575	9070
6575	9077
6575	9078
6575	9090
6575	9095
6575	9099
6575	9104
6575	9107
6575	9108
6575	9110
6575	9111
6575	9114
6575	9121
6575	9126
6575	9128
6575	9132
6575	9150
6575	9168
6575	9173
6575	9181
6575	9185
6575	9191
6575	9192
6575	9194
6575	9195
6575	9197
6575	9206
6575	9207
6575	9208
6575	9218
6575	9219
6575	9244
6575	9264
6575	9266
6575	9269
6575	9270
6575	9273
6575	9278
6575	9279
6575	9286
6575	9288
6575	9291
6575	9294
6575	9313
6575	9314
6575	9315
6575	9319
6575	9355
6575	9364
6575	9378
6575	9381
6575	9382
6575	9388
6575	9394
6575	9406
6575	9407
6575	9408
6575	9411
6575	9425
6575	9434
6575	9447
6575	9459
6575	9483
6575	9491
6575	9493
6575	9506
6575	9529
6575	9530
6575	9531
6575	9533
6575	9545
6575	9547
6575	9563
6575	9571
6575	9572
6575	9585
6575	9587
6575	9604
6575	9609
6575	9627
6575	9628
6575	9629
6575	9633
6575	9637
6575	9639
6575	9662
6575	9666
6575	9678
6575	9679
6575	9681
6575	9682
6575	9683
6575	9684
6575	9690
6575	9691
6575	9697
6575	9700
6575	9704
6575	9710
6575	9711
6575	9719
6575	9722
6575	9733
6575	9734
6575	9735
6575	9736
6575	9737
6575	9738
6575	9743
6575	9744
6575	9745
6575	9746
6575	9747
6575	9748
6575	9762
6575	9772
6575	9778
6575	9779
6575	9785
6575	9787
6575	9788
6575	9817
6575	9826
6575	9835
6575	9840
6575	9860
6575	9861
6575	9873
6575	9875
6575	9882
6575	9892
6575	9898
6575	9901
6575	9902
6575	9908
6575	9909
6575	9912
6575	9914
6575	9923
6575	9924
6575	9929
6575	9932
6575	9939
6575	9944
6575	9947
6575	9969
6575	9973
6575	9993
6575	9994
6575	10004
6575	10006
6575	10007
6575	10023
6575	10029
6575	10032
6575	10038
6575	10060
6575	10067
6575	10068
6575	10090
6575	10091
6575	10100
6575	10121
6575	10146
6575	10151
6575	10152
6575	10155
6575	10179
6575	10180
6575	10181
6575	10182
6575	10184
6575	10191
6575	10193
6575	10198
6575	10200
6575	10218
6575	10220
6575	10239
6575	10244
6575	10245
6575	10246
6575	10247
6575	10250
6575	10254
6575	10265
6575	10273
6575	10287
6575	10290
6575	10291
6575	10319
6575	10321
6575	10325
6575	10335
6575	10345
6575	10346
6575	10347
6575	10348
6575	10351
6575	10352
6575	10353
6575	10356
6575	10360
6575	10361
6575	10364
6575	10373
6575	10375
6575	10377
6575	10378
6575	10384
6575	10385
6575	10386
6575	10387
6575	10388
6575	10390
6575	10391
6575	10420
6575	10436
6575	10441
6575	10444
6575	10446
6575	10451
6575	10461
6575	10474
6575	10475
6575	10478
6575	10482
6575	10494
6575	10502
6575	10507
6575	10561
6575	10565
6575	10566
6575	10589
6575	10592
6575	10595
6575	10596
6575	10598
6575	10599
6575	10601
6575	10612
6575	10613
6575	10614
6575	10648
6575	10649
6575	10650
6575	10653
6575	10654
6575	10655
6575	10657
6575	10673
6575	10674
6575	10683
6575	10714
6575	10753
6575	10786
6575	10787
6575	10797
6575	10802
6575	10815
6575	10828
6575	10829
6575	10830
6575	10833
6575	10839
6575	10842
6575	10844
6575	10845
6575	10846
6575	10847
6575	10848
6575	10849
6575	10850
6575	10854
6575	10857
6575	10883
6575	10911
6575	10914
6575	10925
6575	10929
6575	10936
6575	10940
6575	10941
6575	10942
6575	10948
6575	10971
6575	10972
6575	10975
6575	10976
6575	10977
6575	10982
6575	10985
6575	10987
6575	10990
6575	10991
6575	11000
6575	11002
6575	11008
6575	11012
6575	11023
6575	11034
6575	11035
6575	11042
6575	11051
6575	11074
6575	11079
6575	11081
6575	11083
6575	11084
6575	11103
6575	11115
6575	11130
6575	11133
6575	11145
6575	11146
6575	11147
6575	11148
6575	11149
6575	11150
6575	11151
6575	11152
6575	11153
6575	11156
6575	11163
6575	11196
6575	11197
6575	11217
6575	11225
6575	11234
6575	11235
6575	11243
6575	11244
6575	11245
6575	11246
6575	11247
6575	11281
6575	11284
6575	11286
6575	11291
6575	11292
6575	11300
6575	11310
6575	11320
6575	11321
6575	11322
6575	11343
6575	11345
6575	11351
6575	11360
6575	11363
6575	11366
6575	11374
6575	11378
6575	11385
6575	11387
6575	11392
6575	11393
6575	11413
6575	11419
6575	11429
6575	11433
6575	11434
6575	11450
6575	11461
6575	11465
6575	11466
6575	11474
6575	11491
6575	11496
6575	11497
6575	11498
6575	11508
6575	11511
6575	11513
6575	11514
6575	11515
6575	11516
6575	11518
6575	11521
6575	11523
6575	11525
6575	11528
6575	11534
6575	11568
6575	11584
6575	11587
6575	11597
6575	11608
6575	11617
6575	11635
6575	11645
6575	11650
6575	11651
6575	11653
6575	11663
6575	11687
6575	11689
6575	11696
6575	11709
6575	11712
6575	11718
6575	11722
6575	11723
6575	11729
6575	11739
6575	11741
6575	11743
6575	11762
6575	11766
6575	11770
6575	11782
6575	11784
6575	11786
6575	11842
6575	11852
6575	11856
6575	11860
6575	11868
6575	11873
6575	11877
6575	11882
6575	11883
6575	11884
6575	11887
6575	11888
6575	11889
6575	11890
6575	11891
6575	11892
6575	11902
6575	11907
6575	11910
6575	11917
6575	11919
6575	11925
6575	11926
6575	11934
6575	11935
6575	11936
6575	11939
6575	11951
6575	11952
6575	11954
6575	11971
6575	11977
6575	11980
6575	11990
6575	11995
6575	11996
6575	11997
6575	12010
6575	12013
6575	12018
6575	12054
6575	12077
6575	12083
6575	12085
6575	12097
6575	12102
6575	12105
6575	12107
6575	12112
6575	12115
6575	12127
6575	12134
6575	12156
6575	12237
6575	12254
6575	12258
6575	12263
6575	12287
6575	12288
6575	12350
6575	12363
6575	12370
6575	12372
6575	12381
6575	12387
6575	12392
6575	12393
6575	12394
6575	12403
6575	12406
6575	12411
6575	12418
6575	12423
6575	12426
6575	12430
6575	12434
6575	12441
6575	12442
6575	12443
6575	12445
6575	12446
6575	12447
6575	12448
6575	12449
6575	12450
6575	12453
6575	12454
6575	12455
6575	12456
6575	12457
6575	12458
6575	12459
6575	12460
6575	12462
6575	12475
6575	12477
6575	12482
6575	12484
6575	12499
6575	12504
6575	12520
6575	12521
6575	12529
6575	12544
6575	12561
6575	12562
6575	12563
6575	12565
6575	12581
6575	12600
6575	12604
6575	12620
6575	12639
6575	12640
6575	12641
6575	12644
6575	12650
6575	12651
6575	12652
6575	12653
6575	12654
6575	12662
6575	12667
6575	12672
6575	12674
6575	12675
6575	12683
6575	12695
6575	12707
6575	12724
6575	12731
6575	12736
6575	12741
6575	12761
6575	12787
6575	12793
6575	12796
6575	12798
6575	12799
6575	12800
6575	12804
6575	12809
6575	12830
6575	12833
6575	12845
6575	12855
6575	12862
6575	12899
6575	12900
6575	12902
6575	12907
6575	12922
6575	12944
6575	12949
6575	12950
6575	12951
6575	12952
6575	12962
6575	12971
6575	12978
6575	12984
6575	12989
6575	13005
6575	13006
6575	13024
6575	13036
6575	13063
6575	13068
6575	13071
6575	13081
6575	13082
6575	13104
6575	13110
6575	13111
6575	13112
6575	13126
6575	13127
6575	13135
6575	13140
6575	13141
6575	13161
6575	13163
6575	13164
6575	13165
6575	13171
6575	13172
6575	13174
6575	13187
6575	13198
6575	13199
6575	13207
6575	13233
6575	13234
6575	13235
6575	13237
6575	13243
6575	13251
6575	13254
6575	13255
6575	13258
6575	13259
6575	13260
6575	13263
6575	13264
6575	13280
6575	13295
6575	13296
6575	13297
6575	13298
6575	13320
6575	13332
6575	13355
6575	13361
6575	13362
6575	13363
6575	13366
6575	13372
6575	13373
6575	13379
6575	13382
6575	13397
6575	13407
6575	13409
6575	13410
6575	13414
6575	13418
6575	13420
6575	13421
6575	13424
6575	13427
6575	13428
6575	13429
6575	13432
6575	13434
6575	13435
6575	13459
6575	13473
6575	13481
6575	13482
6575	13485
6575	13490
6575	13496
6575	13498
6575	13525
6575	13528
6575	13539
6575	13540
6575	13545
6575	13546
6575	13548
6575	13555
6575	13557
6575	13572
6575	13602
6575	13604
6575	13605
6575	13608
6575	13610
6575	13616
6575	13618
6575	13624
6575	13644
6575	13652
6575	13656
6575	13657
6575	13659
6575	13669
6575	13672
6575	13689
6575	13692
6575	13698
6575	13703
6575	13704
6575	13714
6575	13722
6575	13730
6575	13734
6575	13735
6575	13744
6575	13764
6575	13770
6575	13772
6575	13777
6575	13778
6575	13779
6575	13815
6575	13819
6575	13821
6575	13823
6575	13827
6575	13837
6575	13844
6575	13856
6575	13857
6575	13862
6575	13869
6575	13873
6575	13888
6575	13902
6575	13903
6575	13909
6575	13920
6575	13929
6575	13937
6575	13940
6575	13942
6575	13956
6575	13964
6575	13982
6575	13995
6575	14002
6575	14003
6575	14004
6575	14008
6575	14009
6575	14012
6575	14030
6575	14037
6575	14038
6575	14039
6575	14040
6575	14044
6575	14058
6575	14059
6575	14061
6575	14079
6575	14081
6575	14083
6575	14092
6575	14093
6575	14103
6575	14114
6575	14115
6575	14116
6575	14119
6575	14120
6575	14125
6575	14126
6575	14127
6575	14128
6575	14129
6575	14135
6575	14136
6575	14138
6575	14145
6575	14148
6575	14149
6575	14151
6575	14191
6575	14211
6575	14229
6575	14231
6575	14247
6575	14262
6575	14292
6575	14297
6575	14300
6575	14325
6575	14328
6575	14331
6575	14336
6575	14340
6575	14375
6575	14376
6575	14402
6575	14424
6575	14428
6575	14430
6575	14433
6575	14442
6575	14448
6575	14453
6575	14464
6575	14468
6575	14471
6575	14479
6575	14484
6575	14487
6575	14496
6575	14523
6575	14525
6575	14529
6575	14545
6575	14554
6575	14569
6575	14584
6575	14589
6575	14595
6575	14600
6575	14604
6575	14611
6575	14624
6575	14628
6575	14629
6575	14631
6575	14634
6575	14637
6575	14640
6575	14644
6575	14648
6575	14657
6575	14659
6575	14662
6575	14664
6575	14681
6575	14687
6575	14688
6575	14690
6575	14696
6575	14710
6575	14712
6575	14729
6575	14730
6575	14731
6575	14740
6575	14748
6575	14757
6575	14773
6575	14779
6575	14798
6575	14804
6575	14818
6575	14825
6575	14827
6575	14829
6575	14832
6575	14837
6575	14842
6575	14843
6575	14844
6575	14845
6575	14850
6575	14857
6575	14858
6575	14866
6575	14874
6575	14898
6575	14914
6575	14915
6575	14924
6575	14929
6575	14937
6575	14949
6575	14951
6575	14960
6575	14967
6575	14968
6575	14969
6575	14970
6575	14971
6575	14972
6575	14973
6575	14974
6575	14976
6575	14977
6575	14979
6575	14980
6575	14988
6575	14989
6575	14991
6575	14992
6575	14993
6575	14994
6575	14995
6575	14996
6575	14997
6575	15013
6575	15016
6575	15017
6575	15034
6575	15039
6575	15083
6575	15095
6575	15100
6575	15117
6575	15126
6575	15143
6575	15146
6575	15173
6575	15184
6575	15206
6575	15207
6575	15235
6575	15236
6575	15238
6575	15244
6575	15257
6575	15258
6575	15259
6575	15319
6575	15328
6575	15337
6575	15338
6575	15341
6575	15349
6575	15351
6575	15361
6575	15387
6575	15389
6575	15398
6575	15399
6575	15407
6575	15420
6575	15421
6575	15422
6575	15423
6575	15424
6575	15440
6575	15447
6575	15450
6575	15467
6575	15487
6575	15518
6575	15520
6575	15522
6575	15531
6575	15532
6575	15541
6575	15548
6575	15549
6575	15563
6575	15570
6575	15625
6575	15634
6575	15635
6575	15664
6575	15684
6575	15687
6575	15694
6575	15722
6575	15723
6575	15724
6575	15727
6575	15730
6575	15737
6575	15742
6575	15749
6575	15763
6575	15768
6575	15780
6575	15783
6575	15799
6575	15803
6575	15804
6575	15806
6575	15821
6575	15834
6575	15854
6575	15859
6575	15872
6575	15877
6575	15886
6575	15901
6575	15902
6575	15903
6575	15908
6575	15910
6575	15911
6575	15912
6575	15914
6575	15915
6575	15944
6575	15955
6575	15963
6575	15964
6575	16016
6575	16022
6575	16031
6575	16032
6575	16043
6575	16046
6575	16048
6575	16049
6575	16053
6575	16086
6575	16087
6575	16089
6575	16092
6575	16098
6575	16107
6575	16109
6575	16112
6575	16114
6575	16115
6575	16116
6575	16124
6575	16130
6575	16137
6575	16155
6575	16162
6575	16164
6575	16165
6575	16166
6575	16167
6575	16169
6575	16175
6575	16180
6575	16181
6575	16214
6575	16218
6575	16226
6575	16251
6575	16262
6575	16292
6575	16305
6575	16307
6575	16311
6575	16312
6575	16314
6575	16315
6575	16316
6575	16320
6575	16341
6575	16344
6575	16352
6575	16354
6575	16362
6575	16384
6575	16394
6575	16414
6575	16415
6575	16417
6575	16419
6575	16420
6575	16422
6575	16446
6575	16467
6575	16468
6575	16469
6575	16470
6575	16471
6575	16486
6575	16508
6575	16511
6575	16522
6575	16525
6575	16527
6575	16532
6575	16538
6575	16539
6575	16547
6575	16571
6575	16572
6575	16574
6575	16600
6575	16602
6575	16606
6575	16607
6575	16616
6575	16639
6575	16640
6575	16642
6575	16691
6575	16706
6575	16707
6575	16714
6575	16738
6575	16744
6576	6610
6576	6829
6576	6830
6576	6832
6576	7202
6576	7250
6576	7255
6576	7265
6576	7286
6576	7291
6576	7355
6576	7357
6576	7473
6576	7561
6576	7626
6576	7642
6576	7662
6576	7691
6576	7777
6576	7805
6576	7828
6576	8114
6576	8117
6576	8276
6576	8280
6576	8361
6576	8600
6576	8758
6576	8849
6576	8870
6576	9032
6576	9134
6576	9174
6576	9187
6576	9298
6576	9495
6576	9560
6576	9566
6576	9568
6576	9662
6576	9765
6576	9766
6576	9787
6576	9788
6576	9789
6576	9790
6576	9904
6576	9913
6576	9949
6576	10060
6576	10114
6576	10152
6576	10237
6576	10257
6576	10286
6576	10455
6576	10504
6576	10505
6576	10594
6576	10601
6576	10684
6576	10687
6576	10719
6576	10813
6576	10817
6576	10900
6576	10961
6576	10991
6576	11166
6576	11361
6576	11362
6576	11479
6576	11493
6576	11505
6576	11506
6576	11790
6576	11941
6576	12079
6576	12184
6576	12230
6576	12252
6576	12299
6576	12665
6576	12772
6576	12835
6576	12955
6576	12961
6576	13059
6576	13092
6576	13143
6576	13409
6576	13472
6576	13647
6576	13650
6576	13760
6576	13809
6576	13853
6576	13854
6576	13855
6576	13865
6576	14013
6576	14031
6576	14047
6576	14355
6576	14370
6576	14483
6576	14629
6576	14669
6576	14678
6576	14681
6576	14818
6576	14838
6576	14846
6576	15023
6576	15024
6576	15028
6576	15115
6576	15250
6576	15254
6576	15318
6576	15341
6576	15351
6576	15353
6576	15547
6576	15640
6576	15762
6576	15852
6576	15860
6576	15864
6576	15951
6576	16062
6576	16085
6576	16112
6576	16147
6576	16209
6576	16272
6576	16353
6576	16458
6576	16464
6576	16572
6576	16644
6576	16698
6576	16701
6576	16734
6577	6652
6577	6658
6577	6755
6577	6759
6577	6810
6577	6826
6577	6828
6577	6829
6577	6856
6577	6908
6577	6938
6577	6964
6577	6970
6577	7005
6577	7018
6577	7021
6577	7043
6577	7046
6577	7059
6577	7080
6577	7110
6577	7118
6577	7143
6577	7198
6577	7250
6577	7254
6577	7265
6577	7276
6577	7286
6577	7291
6577	7305
6577	7307
6577	7355
6577	7357
6577	7399
6577	7415
6577	7420
6577	7473
6577	7487
6577	7490
6577	7491
6577	7494
6577	7499
6577	7517
6577	7528
6577	7615
6577	7616
6577	7618
6577	7620
6577	7622
6577	7623
6577	7625
6577	7630
6577	7631
6577	7632
6577	7634
6577	7635
6577	7636
6577	7642
6577	7650
6577	7653
6577	7662
6577	7670
6577	7691
6577	7696
6577	7735
6577	7747
6577	7777
6577	7799
6577	7805
6577	7818
6577	7820
6577	7824
6577	7828
6577	7835
6577	7866
6577	7880
6577	7903
6577	7957
6577	7958
6577	7965
6577	7987
6577	7988
6577	7992
6577	7995
6577	8034
6577	8036
6577	8064
6577	8070
6577	8071
6577	8079
6577	8080
6577	8081
6577	8111
6577	8114
6577	8117
6577	8118
6577	8121
6577	8130
6577	8154
6577	8159
6577	8172
6577	8177
6577	8208
6577	8210
6577	8260
6577	8271
6577	8272
6577	8273
6577	8276
6577	8316
6577	8327
6577	8377
6577	8388
6577	8455
6577	8456
6577	8464
6577	8465
6577	8473
6577	8482
6577	8493
6577	8494
6577	8558
6577	8560
6577	8581
6577	8595
6577	8596
6577	8600
6577	8601
6577	8617
6577	8647
6577	8686
6577	8699
6577	8700
6577	8702
6577	8703
6577	8704
6577	8705
6577	8709
6577	8710
6577	8758
6577	8784
6577	8785
6577	8786
6577	8801
6577	8813
6577	8823
6577	8826
6577	8849
6577	8870
6577	8918
6577	8928
6577	9019
6577	9025
6577	9030
6577	9046
6577	9065
6577	9089
6577	9107
6577	9108
6577	9111
6577	9168
6577	9170
6577	9174
6577	9187
6577	9213
6577	9215
6577	9216
6577	9217
6577	9228
6577	9233
6577	9244
6577	9264
6577	9306
6577	9307
6577	9308
6577	9309
6577	9310
6577	9311
6577	9312
6577	9391
6577	9425
6577	9456
6577	9465
6577	9483
6577	9488
6577	9493
6577	9495
6577	9537
6577	9560
6577	9566
6577	9568
6577	9591
6577	9611
6577	9643
6577	9656
6577	9660
6577	9662
6577	9667
6577	9670
6577	9678
6577	9679
6577	9681
6577	9682
6577	9703
6577	9719
6577	9733
6577	9734
6577	9735
6577	9736
6577	9737
6577	9738
6577	9743
6577	9744
6577	9745
6577	9746
6577	9747
6577	9748
6577	9756
6577	9762
6577	9765
6577	9766
6577	9772
6577	9773
6577	9785
6577	9853
6577	9875
6577	9904
6577	9909
6577	9949
6577	9954
6577	9975
6577	9994
6577	9997
6577	10007
6577	10090
6577	10091
6577	10100
6577	10152
6577	10158
6577	10183
6577	10221
6577	10237
6577	10241
6577	10242
6577	10244
6577	10247
6577	10257
6577	10319
6577	10372
6577	10381
6577	10455
6577	10478
6577	10504
6577	10505
6577	10511
6577	10512
6577	10513
6577	10514
6577	10515
6577	10516
6577	10518
6577	10556
6577	10558
6577	10560
6577	10598
6577	10601
6577	10648
6577	10684
6577	10685
6577	10687
6577	10691
6577	10711
6577	10765
6577	10769
6577	10797
6577	10813
6577	10817
6577	10829
6577	10853
6577	10862
6577	10900
6577	10929
6577	10938
6577	10961
6577	10974
6577	10991
6577	11000
6577	11002
6577	11034
6577	11056
6577	11058
6577	11093
6577	11138
6577	11139
6577	11140
6577	11144
6577	11145
6577	11146
6577	11147
6577	11148
6577	11149
6577	11150
6577	11152
6577	11153
6577	11163
6577	11168
6577	11196
6577	11213
6577	11232
6577	11274
6577	11281
6577	11284
6577	11307
6577	11308
6577	11319
6577	11324
6577	11342
6577	11352
6577	11355
6577	11358
6577	11397
6577	11412
6577	11438
6577	11464
6577	11479
6577	11486
6577	11492
6577	11493
6577	11500
6577	11501
6577	11502
6577	11503
6577	11509
6577	11525
6577	11528
6577	11595
6577	11630
6577	11634
6577	11638
6577	11640
6577	11641
6577	11653
6577	11669
6577	11723
6577	11790
6577	11792
6577	11817
6577	11831
6577	11839
6577	11848
6577	11849
6577	11852
6577	11924
6577	11926
6577	11941
6577	11957
6577	11958
6577	11959
6577	11960
6577	11961
6577	11962
6577	11963
6577	11992
6577	12010
6577	12011
6577	12012
6577	12013
6577	12056
6577	12071
6577	12090
6577	12125
6577	12136
6577	12137
6577	12175
6577	12184
6577	12213
6577	12252
6577	12298
6577	12342
6577	12350
6577	12363
6577	12366
6577	12375
6577	12377
6577	12385
6577	12395
6577	12423
6577	12449
6577	12453
6577	12473
6577	12504
6577	12551
6577	12562
6577	12568
6577	12651
6577	12662
6577	12665
6577	12673
6577	12692
6577	12693
6577	12698
6577	12772
6577	12793
6577	12800
6577	12803
6577	12835
6577	12845
6577	12854
6577	12877
6577	12896
6577	12902
6577	12908
6577	12928
6577	12935
6577	12949
6577	12952
6577	12955
6577	12961
6577	12971
6577	12978
6577	13058
6577	13059
6577	13060
6577	13085
6577	13096
6577	13104
6577	13141
6577	13198
6577	13199
6577	13224
6577	13234
6577	13254
6577	13255
6577	13258
6577	13259
6577	13260
6577	13263
6577	13264
6577	13272
6577	13285
6577	13297
6577	13335
6577	13366
6577	13372
6577	13373
6577	13407
6577	13472
6577	13485
6577	13490
6577	13555
6577	13606
6577	13638
6577	13639
6577	13640
6577	13646
6577	13647
6577	13650
6577	13690
6577	13692
6577	13764
6577	13777
6577	13778
6577	13779
6577	13793
6577	13796
6577	13808
6577	13809
6577	13827
6577	13853
6577	13854
6577	13855
6577	13866
6577	13912
6577	13926
6577	13990
6577	14013
6577	14014
6577	14015
6577	14019
6577	14024
6577	14027
6577	14031
6577	14039
6577	14047
6577	14076
6577	14081
6577	14114
6577	14115
6577	14170
6577	14217
6577	14244
6577	14247
6577	14251
6577	14294
6577	14301
6577	14319
6577	14355
6577	14359
6577	14370
6577	14375
6577	14376
6577	14379
6577	14399
6577	14403
6577	14476
6577	14478
6577	14479
6577	14480
6577	14481
6577	14482
6577	14483
6577	14500
6577	14565
6577	14569
6577	14584
6577	14600
6577	14629
6577	14634
6577	14637
6577	14652
6577	14654
6577	14669
6577	14678
6577	14681
6577	14697
6577	14698
6577	14714
6577	14759
6577	14764
6577	14779
6577	14814
6577	14833
6577	14834
6577	14845
6577	14846
6577	14853
6577	14854
6577	14855
6577	14871
6577	14948
6577	14949
6577	15014
6577	15015
6577	15016
6577	15023
6577	15024
6577	15025
6577	15028
6577	15052
6577	15055
6577	15067
6577	15087
6577	15115
6577	15120
6577	15148
6577	15173
6577	15250
6577	15260
6577	15279
6577	15318
6577	15341
6577	15351
6577	15419
6577	15427
6577	15434
6577	15458
6577	15463
6577	15498
6577	15499
6577	15547
6577	15563
6577	15567
6577	15570
6577	15622
6577	15641
6577	15661
6577	15662
6577	15714
6577	15740
6577	15822
6577	15832
6577	15834
6577	15852
6577	15864
6577	15914
6577	15922
6577	15951
6577	15986
6577	15993
6577	16025
6577	16026
6577	16054
6577	16062
6577	16063
6577	16066
6577	16084
6577	16085
6577	16086
6577	16087
6577	16092
6577	16099
6577	16147
6577	16164
6577	16169
6577	16180
6577	16209
6577	16239
6577	16251
6577	16252
6577	16254
6577	16262
6577	16272
6577	16275
6577	16295
6577	16311
6577	16350
6577	16353
6577	16418
6577	16427
6577	16446
6577	16447
6577	16457
6577	16461
6577	16511
6577	16532
6577	16539
6577	16577
6577	16603
6577	16620
6577	16644
6577	16649
6577	16698
6577	16701
6577	16734
6578	6579
6578	6599
6578	6609
6578	6613
6578	6631
6578	6632
6578	6633
6578	6636
6578	6637
6578	6646
6578	6664
6578	6674
6578	6675
6578	6692
6578	6701
6578	6719
6578	6734
6578	6737
6578	6738
6578	6742
6578	6746
6578	6775
6578	6778
6578	6807
6578	6808
6578	6819
6578	6825
6578	6827
6578	6834
6578	6839
6578	6841
6578	6842
6578	6855
6578	6861
6578	6864
6578	6866
6578	6867
6578	6868
6578	6871
6578	6872
6578	6875
6578	6877
6578	6878
6578	6894
6578	6932
6578	6934
6578	6944
6578	6946
6578	6955
6578	6957
6578	6978
6578	6992
6578	7026
6578	7034
6578	7042
6578	7043
6578	7045
6578	7056
6578	7069
6578	7100
6578	7101
6578	7102
6578	7122
6578	7129
6578	7145
6578	7150
6578	7158
6578	7159
6578	7168
6578	7170
6578	7171
6578	7172
6578	7173
6578	7177
6578	7187
6578	7247
6578	7249
6578	7308
6578	7310
6578	7345
6578	7352
6578	7362
6578	7363
6578	7383
6578	7422
6578	7428
6578	7434
6578	7435
6578	7437
6578	7445
6578	7449
6578	7451
6578	7464
6578	7487
6578	7490
6578	7491
6578	7505
6578	7516
6578	7540
6578	7542
6578	7544
6578	7545
6578	7562
6578	7566
6578	7567
6578	7594
6578	7598
6578	7601
6578	7603
6578	7624
6578	7626
6578	7627
6578	7628
6578	7629
6578	7630
6578	7631
6578	7632
6578	7640
6578	7641
6578	7648
6578	7666
6578	7667
6578	7669
6578	7670
6578	7673
6578	7684
6578	7687
6578	7700
6578	7705
6578	7726
6578	7735
6578	7737
6578	7747
6578	7749
6578	7755
6578	7766
6578	7779
6578	7783
6578	7787
6578	7798
6578	7809
6578	7811
6578	7813
6578	7823
6578	7824
6578	7838
6578	7839
6578	7840
6578	7841
6578	7857
6578	7866
6578	7868
6578	7889
6578	7910
6578	7919
6578	7921
6578	7923
6578	7942
6578	7954
6578	7956
6578	7964
6578	7965
6578	7971
6578	8003
6578	8006
6578	8012
6578	8021
6578	8054
6578	8058
6578	8063
6578	8070
6578	8097
6578	8098
6578	8099
6578	8122
6578	8130
6578	8151
6578	8152
6578	8155
6578	8156
6578	8190
6578	8192
6578	8197
6578	8198
6578	8208
6578	8218
6578	8241
6578	8242
6578	8243
6578	8281
6578	8291
6578	8292
6578	8293
6578	8299
6578	8325
6578	8326
6578	8328
6578	8330
6578	8362
6578	8376
6578	8387
6578	8399
6578	8405
6578	8417
6578	8435
6578	8437
6578	8443
6578	8451
6578	8465
6578	8477
6578	8484
6578	8487
6578	8489
6578	8496
6578	8499
6578	8500
6578	8501
6578	8502
6578	8503
6578	8521
6578	8522
6578	8523
6578	8533
6578	8534
6578	8561
6578	8599
6578	8622
6578	8672
6578	8673
6578	8674
6578	8675
6578	8676
6578	8677
6578	8682
6578	8692
6578	8694
6578	8695
6578	8712
6578	8715
6578	8738
6578	8752
6578	8755
6578	8769
6578	8772
6578	8781
6578	8800
6578	8809
6578	8813
6578	8873
6578	8893
6578	8896
6578	8902
6578	8906
6578	8916
6578	8933
6578	8942
6578	8943
6578	8944
6578	8949
6578	8971
6578	8979
6578	8991
6578	9000
6578	9034
6578	9057
6578	9090
6578	9091
6578	9095
6578	9107
6578	9112
6578	9113
6578	9115
6578	9116
6578	9118
6578	9135
6578	9136
6578	9137
6578	9138
6578	9139
6578	9150
6578	9157
6578	9170
6578	9175
6578	9176
6578	9177
6578	9178
6578	9186
6578	9192
6578	9193
6578	9194
6578	9195
6578	9197
6578	9221
6578	9228
6578	9229
6578	9232
6578	9243
6578	9248
6578	9271
6578	9278
6578	9279
6578	9282
6578	9286
6578	9294
6578	9303
6578	9313
6578	9314
6578	9319
6578	9328
6578	9329
6578	9334
6578	9372
6578	9380
6578	9381
6578	9382
6578	9385
6578	9386
6578	9420
6578	9421
6578	9428
6578	9430
6578	9431
6578	9439
6578	9456
6578	9471
6578	9472
6578	9475
6578	9489
6578	9491
6578	9506
6578	9509
6578	9523
6578	9530
6578	9531
6578	9545
6578	9547
6578	9564
6578	9574
6578	9582
6578	9611
6578	9621
6578	9623
6578	9627
6578	9628
6578	9693
6578	9722
6578	9742
6578	9759
6578	9772
6578	9776
6578	9786
6578	9787
6578	9788
6578	9819
6578	9822
6578	9827
6578	9835
6578	9873
6578	9876
6578	9896
6578	9908
6578	9923
6578	9924
6578	9929
6578	9947
6578	9950
6578	9981
6578	9995
6578	9996
6578	10003
6578	10004
6578	10005
6578	10006
6578	10007
6578	10023
6578	10032
6578	10036
6578	10038
6578	10046
6578	10073
6578	10093
6578	10094
6578	10095
6578	10097
6578	10098
6578	10099
6578	10112
6578	10132
6578	10136
6578	10137
6578	10138
6578	10139
6578	10140
6578	10141
6578	10193
6578	10207
6578	10224
6578	10225
6578	10226
6578	10236
6578	10238
6578	10239
6578	10246
6578	10255
6578	10261
6578	10268
6578	10273
6578	10279
6578	10281
6578	10288
6578	10290
6578	10317
6578	10319
6578	10321
6578	10325
6578	10327
6578	10328
6578	10333
6578	10347
6578	10365
6578	10366
6578	10368
6578	10378
6578	10384
6578	10385
6578	10391
6578	10398
6578	10407
6578	10413
6578	10420
6578	10436
6578	10438
6578	10444
6578	10446
6578	10451
6578	10466
6578	10477
6578	10482
6578	10498
6578	10507
6578	10508
6578	10516
6578	10521
6578	10569
6578	10570
6578	10572
6578	10573
6578	10575
6578	10584
6578	10585
6578	10604
6578	10621
6578	10622
6578	10653
6578	10666
6578	10677
6578	10683
6578	10686
6578	10690
6578	10704
6578	10707
6578	10711
6578	10714
6578	10715
6578	10720
6578	10722
6578	10726
6578	10736
6578	10753
6578	10758
6578	10768
6578	10770
6578	10771
6578	10772
6578	10773
6578	10776
6578	10785
6578	10786
6578	10787
6578	10802
6578	10814
6578	10815
6578	10821
6578	10860
6578	10862
6578	10889
6578	10907
6578	10940
6578	10948
6578	10950
6578	10951
6578	10968
6578	10971
6578	10972
6578	10974
6578	10986
6578	10987
6578	10993
6578	10994
6578	11007
6578	11010
6578	11011
6578	11021
6578	11034
6578	11035
6578	11039
6578	11048
6578	11051
6578	11074
6578	11089
6578	11092
6578	11094
6578	11116
6578	11124
6578	11126
6578	11165
6578	11167
6578	11178
6578	11179
6578	11211
6578	11214
6578	11215
6578	11217
6578	11218
6578	11224
6578	11229
6578	11238
6578	11239
6578	11256
6578	11258
6578	11259
6578	11261
6578	11268
6578	11269
6578	11291
6578	11292
6578	11300
6578	11323
6578	11328
6578	11374
6578	11378
6578	11379
6578	11388
6578	11405
6578	11419
6578	11424
6578	11425
6578	11466
6578	11468
6578	11478
6578	11482
6578	11484
6578	11485
6578	11487
6578	11516
6578	11538
6578	11545
6578	11553
6578	11586
6578	11595
6578	11630
6578	11632
6578	11635
6578	11645
6578	11647
6578	11651
6578	11663
6578	11667
6578	11691
6578	11717
6578	11721
6578	11723
6578	11729
6578	11730
6578	11734
6578	11750
6578	11752
6578	11761
6578	11762
6578	11763
6578	11764
6578	11770
6578	11786
6578	11797
6578	11799
6578	11803
6578	11804
6578	11805
6578	11809
6578	11810
6578	11837
6578	11838
6578	11852
6578	11896
6578	11899
6578	11902
6578	11904
6578	11906
6578	11907
6578	11914
6578	11915
6578	11916
6578	11918
6578	11922
6578	11925
6578	11926
6578	11928
6578	11948
6578	11970
6578	11972
6578	11973
6578	11974
6578	11980
6578	11992
6578	11997
6578	12006
6578	12007
6578	12014
6578	12016
6578	12017
6578	12018
6578	12019
6578	12020
6578	12022
6578	12028
6578	12030
6578	12031
6578	12032
6578	12033
6578	12081
6578	12082
6578	12083
6578	12085
6578	12097
6578	12105
6578	12110
6578	12141
6578	12164
6578	12193
6578	12207
6578	12208
6578	12215
6578	12229
6578	12246
6578	12276
6578	12278
6578	12286
6578	12288
6578	12326
6578	12334
6578	12367
6578	12372
6578	12374
6578	12377
6578	12380
6578	12395
6578	12398
6578	12403
6578	12404
6578	12413
6578	12421
6578	12426
6578	12430
6578	12434
6578	12442
6578	12471
6578	12472
6578	12475
6578	12480
6578	12482
6578	12484
6578	12485
6578	12495
6578	12496
6578	12497
6578	12498
6578	12500
6578	12501
6578	12502
6578	12505
6578	12515
6578	12518
6578	12522
6578	12529
6578	12530
6578	12531
6578	12535
6578	12542
6578	12543
6578	12554
6578	12568
6578	12570
6578	12575
6578	12576
6578	12577
6578	12590
6578	12596
6578	12600
6578	12602
6578	12603
6578	12604
6578	12621
6578	12631
6578	12632
6578	12636
6578	12639
6578	12644
6578	12655
6578	12656
6578	12662
6578	12683
6578	12695
6578	12704
6578	12711
6578	12726
6578	12728
6578	12738
6578	12741
6578	12771
6578	12772
6578	12777
6578	12790
6578	12807
6578	12832
6578	12855
6578	12860
6578	12871
6578	12900
6578	12902
6578	12907
6578	12915
6578	12931
6578	12933
6578	12936
6578	12938
6578	12939
6578	12943
6578	12944
6578	12946
6578	12948
6578	12975
6578	12978
6578	12989
6578	12990
6578	13009
6578	13020
6578	13022
6578	13048
6578	13049
6578	13051
6578	13052
6578	13053
6578	13061
6578	13063
6578	13103
6578	13107
6578	13108
6578	13109
6578	13111
6578	13118
6578	13119
6578	13120
6578	13121
6578	13125
6578	13130
6578	13131
6578	13132
6578	13135
6578	13161
6578	13163
6578	13164
6578	13181
6578	13188
6578	13189
6578	13190
6578	13191
6578	13192
6578	13193
6578	13194
6578	13195
6578	13196
6578	13208
6578	13220
6578	13221
6578	13225
6578	13230
6578	13245
6578	13256
6578	13257
6578	13278
6578	13282
6578	13302
6578	13332
6578	13344
6578	13357
6578	13380
6578	13414
6578	13420
6578	13435
6578	13439
6578	13453
6578	13473
6578	13481
6578	13496
6578	13514
6578	13537
6578	13560
6578	13569
6578	13627
6578	13656
6578	13657
6578	13659
6578	13677
6578	13690
6578	13694
6578	13704
6578	13724
6578	13744
6578	13769
6578	13771
6578	13785
6578	13833
6578	13837
6578	13848
6578	13879
6578	13888
6578	13893
6578	13894
6578	13895
6578	13896
6578	13903
6578	13904
6578	13906
6578	13909
6578	13911
6578	13927
6578	13932
6578	13933
6578	13939
6578	13941
6578	13945
6578	13946
6578	13955
6578	13958
6578	13973
6578	13982
6578	13989
6578	14030
6578	14034
6578	14036
6578	14037
6578	14039
6578	14052
6578	14058
6578	14059
6578	14063
6578	14070
6578	14073
6578	14092
6578	14108
6578	14114
6578	14115
6578	14128
6578	14136
6578	14158
6578	14159
6578	14186
6578	14201
6578	14205
6578	14211
6578	14222
6578	14223
6578	14224
6578	14225
6578	14226
6578	14250
6578	14265
6578	14283
6578	14285
6578	14288
6578	14292
6578	14293
6578	14297
6578	14302
6578	14313
6578	14316
6578	14323
6578	14325
6578	14328
6578	14332
6578	14340
6578	14373
6578	14396
6578	14398
6578	14402
6578	14405
6578	14449
6578	14464
6578	14468
6578	14492
6578	14501
6578	14504
6578	14506
6578	14514
6578	14518
6578	14519
6578	14520
6578	14522
6578	14533
6578	14535
6578	14537
6578	14538
6578	14553
6578	14573
6578	14577
6578	14579
6578	14589
6578	14594
6578	14597
6578	14605
6578	14606
6578	14607
6578	14637
6578	14662
6578	14663
6578	14664
6578	14684
6578	14695
6578	14699
6578	14704
6578	14706
6578	14709
6578	14728
6578	14761
6578	14762
6578	14768
6578	14769
6578	14780
6578	14781
6578	14783
6578	14818
6578	14853
6578	14854
6578	14857
6578	14874
6578	14906
6578	14914
6578	14915
6578	14916
6578	14925
6578	14941
6578	14942
6578	14943
6578	14944
6578	14945
6578	14946
6578	14947
6578	14952
6578	14953
6578	14956
6578	14960
6578	14961
6578	14962
6578	14963
6578	14964
6578	14965
6578	14966
6578	14972
6578	14983
6578	15003
6578	15017
6578	15024
6578	15034
6578	15038
6578	15054
6578	15070
6578	15117
6578	15136
6578	15145
6578	15254
6578	15255
6578	15309
6578	15323
6578	15347
6578	15359
6578	15360
6578	15361
6578	15369
6578	15393
6578	15395
6578	15419
6578	15421
6578	15436
6578	15475
6578	15499
6578	15511
6578	15530
6578	15531
6578	15532
6578	15537
6578	15548
6578	15549
6578	15565
6578	15566
6578	15569
6578	15573
6578	15592
6578	15605
6578	15622
6578	15629
6578	15694
6578	15709
6578	15718
6578	15726
6578	15727
6578	15728
6578	15734
6578	15745
6578	15746
6578	15747
6578	15763
6578	15774
6578	15777
6578	15805
6578	15809
6578	15832
6578	15840
6578	15848
6578	15861
6578	15865
6578	15881
6578	15891
6578	15901
6578	15902
6578	15903
6578	15905
6578	15914
6578	15937
6578	15938
6578	15940
6578	15942
6578	15944
6578	15955
6578	15962
6578	15965
6578	15969
6578	15978
6578	16020
6578	16023
6578	16043
6578	16046
6578	16060
6578	16076
6578	16079
6578	16089
6578	16098
6578	16100
6578	16105
6578	16106
6578	16122
6578	16123
6578	16125
6578	16128
6578	16137
6578	16141
6578	16148
6578	16183
6578	16212
6578	16215
6578	16230
6578	16231
6578	16234
6578	16240
6578	16251
6578	16252
6578	16254
6578	16262
6578	16284
6578	16292
6578	16305
6578	16311
6578	16312
6578	16315
6578	16316
6578	16320
6578	16323
6578	16352
6578	16362
6578	16394
6578	16405
6578	16414
6578	16416
6578	16417
6578	16418
6578	16420
6578	16424
6578	16454
6578	16468
6578	16469
6578	16474
6578	16494
6578	16496
6578	16498
6578	16503
6578	16531
6578	16538
6578	16547
6578	16555
6578	16566
6578	16582
6578	16586
6578	16589
6578	16599
6578	16600
6578	16607
6578	16619
6578	16679
6578	16684
6578	16687
6578	16691
6578	16703
6578	16727
6578	16728
6578	16729
6578	16736
6578	16740
6578	16742
6578	16767
6578	16769
6579	6662
6579	6825
6579	6827
6579	6855
6579	6857
6579	6871
6579	7056
6579	7069
6579	7540
6579	7542
6579	7545
6579	7566
6579	7567
6579	7868
6579	7889
6579	7942
6579	7971
6579	8054
6579	8097
6579	8098
6579	8146
6579	8152
6579	8325
6579	8435
6579	8437
6579	8451
6579	8528
6579	8622
6579	9057
6579	9381
6579	9523
6579	9873
6579	9995
6579	9996
6579	10094
6579	10098
6579	10142
6579	10224
6579	10281
6579	10366
6579	10508
6579	10584
6579	10622
6579	10677
6579	10726
6579	10814
6579	10815
6579	10951
6579	10956
6579	10968
6579	10987
6579	11021
6579	11269
6579	11292
6579	11516
6579	11635
6579	11723
6579	12014
6579	12016
6579	12017
6579	12019
6579	12020
6579	12022
6579	12193
6579	12206
6579	12403
6579	12518
6579	12535
6579	12590
6579	12656
6579	12777
6579	12807
6579	13009
6579	13103
6579	13119
6579	13181
6579	13245
6579	13256
6579	13481
6579	13496
6579	13724
6579	13909
6579	13946
6579	14036
6579	14037
6579	14402
6579	14405
6579	14449
6579	14464
6579	14522
6579	14728
6579	14906
6579	15017
6579	15156
6579	15158
6579	15393
6579	15530
6579	15768
6579	15840
6579	16023
6579	16046
6579	16105
6579	16106
6579	16125
6579	16197
6579	16403
6579	16406
6579	16732
6579	16737
6579	16750
6580	6582
6580	6593
6580	6594
6580	6610
6580	6649
6580	6670
6580	6692
6580	6701
6580	6808
6580	6819
6580	6823
6580	6841
6580	6842
6580	6867
6580	6868
6580	6894
6580	6905
6580	6949
6580	6955
6580	6959
6580	6960
6580	7015
6580	7016
6580	7034
6580	7045
6580	7072
6580	7090
6580	7091
6580	7100
6580	7101
6580	7102
6580	7111
6580	7122
6580	7129
6580	7168
6580	7170
6580	7171
6580	7172
6580	7177
6580	7258
6580	7308
6580	7378
6580	7399
6580	7428
6580	7435
6580	7516
6580	7540
6580	7542
6580	7544
6580	7545
6580	7582
6580	7602
6580	7626
6580	7630
6580	7640
6580	7641
6580	7642
6580	7648
6580	7701
6580	7702
6580	7730
6580	7779
6580	7785
6580	7822
6580	7866
6580	7876
6580	7879
6580	7898
6580	7910
6580	7913
6580	7954
6580	7969
6580	8079
6580	8115
6580	8116
6580	8126
6580	8128
6580	8130
6580	8176
6580	8197
6580	8198
6580	8208
6580	8291
6580	8298
6580	8377
6580	8401
6580	8402
6580	8410
6580	8430
6580	8465
6580	8484
6580	8559
6580	8611
6580	8669
6580	8671
6580	8682
6580	8777
6580	8892
6580	8933
6580	8942
6580	8943
6580	8944
6580	8949
6580	8951
6580	8978
6580	8981
6580	9040
6580	9121
6580	9167
6580	9170
6580	9194
6580	9195
6580	9197
6580	9207
6580	9228
6580	9278
6580	9279
6580	9286
6580	9291
6580	9301
6580	9313
6580	9314
6580	9319
6580	9383
6580	9396
6580	9397
6580	9432
6580	9491
6580	9531
6580	9538
6580	9545
6580	9563
6580	9564
6580	9610
6580	9627
6580	9628
6580	9690
6580	9691
6580	9722
6580	9749
6580	9787
6580	9821
6580	9835
6580	9837
6580	9896
6580	9904
6580	9908
6580	9912
6580	9913
6580	9923
6580	9924
6580	9937
6580	9950
6580	10004
6580	10038
6580	10220
6580	10223
6580	10268
6580	10273
6580	10287
6580	10290
6580	10349
6580	10368
6580	10381
6580	10387
6580	10388
6580	10389
6580	10446
6580	10451
6580	10507
6580	10548
6580	10595
6580	10639
6580	10653
6580	10695
6580	10697
6580	10698
6580	10714
6580	10715
6580	10720
6580	10770
6580	10842
6580	10846
6580	10847
6580	10848
6580	10849
6580	10850
6580	10851
6580	10852
6580	10862
6580	10875
6580	10918
6580	10941
6580	10948
6580	10952
6580	10971
6580	10972
6580	10974
6580	11039
6580	11045
6580	11048
6580	11093
6580	11162
6580	11197
6580	11229
6580	11292
6580	11300
6580	11320
6580	11321
6580	11322
6580	11328
6580	11361
6580	11362
6580	11405
6580	11456
6580	11457
6580	11494
6580	11496
6580	11505
6580	11538
6580	11541
6580	11543
6580	11544
6580	11561
6580	11562
6580	11564
6580	11575
6580	11595
6580	11598
6580	11638
6580	11640
6580	11641
6580	11651
6580	11663
6580	11678
6580	11712
6580	11729
6580	11733
6580	11774
6580	11786
6580	11799
6580	11860
6580	11866
6580	11883
6580	11884
6580	11907
6580	11925
6580	11926
6580	11934
6580	11935
6580	11936
6580	11971
6580	11976
6580	11981
6580	11997
6580	12016
6580	12018
6580	12036
6580	12039
6580	12083
6580	12085
6580	12105
6580	12141
6580	12178
6580	12194
6580	12205
6580	12229
6580	12233
6580	12289
6580	12291
6580	12292
6580	12299
6580	12301
6580	12395
6580	12396
6580	12397
6580	12398
6580	12430
6580	12434
6580	12442
6580	12475
6580	12482
6580	12484
6580	12519
6580	12539
6580	12600
6580	12604
6580	12627
6580	12643
6580	12648
6580	12704
6580	12725
6580	12761
6580	12766
6580	12772
6580	12833
6580	12855
6580	12933
6580	12978
6580	13022
6580	13069
6580	13081
6580	13082
6580	13110
6580	13111
6580	13112
6580	13163
6580	13164
6580	13280
6580	13364
6580	13415
6580	13420
6580	13427
6580	13435
6580	13446
6580	13455
6580	13473
6580	13501
6580	13602
6580	13603
6580	13604
6580	13605
6580	13690
6580	13721
6580	13735
6580	13744
6580	13768
6580	13816
6580	13844
6580	13893
6580	13902
6580	13982
6580	13990
6580	13993
6580	14002
6580	14029
6580	14057
6580	14112
6580	14114
6580	14115
6580	14128
6580	14250
6580	14283
6580	14292
6580	14323
6580	14325
6580	14328
6580	14340
6580	14424
6580	14516
6580	14589
6580	14647
6580	14662
6580	14695
6580	14715
6580	14757
6580	14768
6580	14769
6580	14773
6580	14780
6580	14785
6580	14786
6580	14827
6580	14832
6580	14874
6580	14914
6580	14915
6580	14930
6580	14948
6580	14949
6580	14954
6580	14960
6580	14972
6580	14977
6580	14983
6580	14986
6580	14987
6580	15088
6580	15091
6580	15092
6580	15093
6580	15094
6580	15095
6580	15098
6580	15117
6580	15139
6580	15177
6580	15217
6580	15235
6580	15245
6580	15246
6580	15247
6580	15248
6580	15252
6580	15300
6580	15309
6580	15323
6580	15348
6580	15360
6580	15419
6580	15498
6580	15499
6580	15531
6580	15532
6580	15544
6580	15548
6580	15549
6580	15579
6580	15582
6580	15605
6580	15647
6580	15722
6580	15769
6580	15799
6580	15803
6580	15805
6580	15822
6580	15832
6580	15834
6580	15860
6580	15862
6580	15865
6580	15866
6580	15901
6580	15902
6580	15903
6580	15906
6580	15928
6580	15955
6580	15956
6580	15964
6580	15986
6580	15995
6580	16020
6580	16046
6580	16049
6580	16089
6580	16098
6580	16230
6580	16231
6580	16251
6580	16252
6580	16253
6580	16254
6580	16255
6580	16256
6580	16257
6580	16262
6580	16292
6580	16301
6580	16311
6580	16312
6580	16320
6580	16361
6580	16362
6580	16367
6580	16416
6580	16420
6580	16440
6580	16454
6580	16464
6580	16519
6580	16520
6580	16522
6580	16523
6580	16525
6580	16526
6580	16538
6580	16542
6580	16547
6580	16548
6580	16550
6580	16607
6580	16666
6580	16691
6580	16707
6580	16741
6580	16742
6580	16753
6581	6645
6581	6662
6581	6665
6581	6706
6581	6714
6581	6729
6581	6926
6581	7119
6581	7120
6581	7211
6581	7286
6581	7330
6581	7383
6581	7497
6581	7530
6581	7656
6581	7683
6581	7687
6581	7726
6581	7783
6581	7838
6581	7873
6581	7911
6581	7912
6581	7936
6581	8162
6581	8202
6581	8333
6581	8426
6581	8439
6581	8477
6581	8480
6581	8656
6581	8789
6581	8815
6581	8938
6581	8941
6581	8975
6581	9000
6581	9068
6581	9169
6581	9175
6581	9176
6581	9177
6581	9178
6581	9180
6581	9200
6581	9201
6581	9202
6581	9245
6581	9246
6581	9349
6581	9450
6581	9664
6581	9714
6581	9742
6581	9776
6581	9824
6581	9867
6581	10120
6581	10225
6581	10243
6581	10248
6581	10250
6581	10288
6581	10323
6581	10327
6581	10329
6581	10382
6581	10454
6581	10486
6581	10500
6581	10600
6581	10627
6581	10699
6581	10712
6581	10762
6581	10774
6581	10821
6581	11089
6581	11092
6581	11096
6581	11236
6581	11250
6581	11314
6581	11323
6581	11408
6581	11426
6581	11470
6581	11485
6581	11555
6581	11716
6581	11787
6581	11817
6581	11948
6581	12034
6581	12061
6581	12069
6581	12144
6581	12176
6581	12302
6581	12344
6581	12426
6581	12485
6581	12516
6581	12559
6581	12623
6581	12714
6581	12717
6581	12752
6581	12842
6581	12969
6581	12989
6581	12990
6581	12993
6581	13061
6581	13210
6581	13250
6581	13393
6581	13513
6581	13536
6581	13537
6581	13552
6581	13574
6581	13706
6581	13709
6581	13860
6581	13931
6581	14159
6581	14210
6581	14289
6581	14334
6581	14373
6581	14388
6581	14406
6581	14453
6581	14518
6581	14705
6581	14726
6581	14735
6581	14794
6581	15203
6581	15204
6581	15217
6581	15281
6581	15395
6581	15408
6581	15470
6581	15483
6581	15485
6581	15543
6581	15631
6581	15665
6581	15881
6581	16043
6581	16080
6581	16210
6581	16260
6581	16310
6581	16328
6581	16440
6581	16483
6581	16485
6581	16622
6581	16629
6581	16726
6581	16730
6582	6593
6582	6594
6582	6610
6582	6649
6582	6670
6582	6692
6582	6701
6582	6808
6582	6819
6582	6823
6582	6841
6582	6842
6582	6867
6582	6868
6582	6894
6582	6905
6582	6949
6582	6955
6582	6959
6582	6960
6582	7015
6582	7016
6582	7034
6582	7045
6582	7072
6582	7090
6582	7091
6582	7100
6582	7101
6582	7102
6582	7111
6582	7122
6582	7129
6582	7168
6582	7170
6582	7171
6582	7172
6582	7177
6582	7258
6582	7308
6582	7378
6582	7399
6582	7428
6582	7435
6582	7516
6582	7540
6582	7542
6582	7544
6582	7545
6582	7582
6582	7602
6582	7626
6582	7630
6582	7640
6582	7641
6582	7642
6582	7648
6582	7701
6582	7702
6582	7730
6582	7779
6582	7785
6582	7822
6582	7866
6582	7876
6582	7879
6582	7898
6582	7910
6582	7913
6582	7954
6582	7969
6582	8079
6582	8115
6582	8116
6582	8126
6582	8128
6582	8130
6582	8176
6582	8197
6582	8198
6582	8208
6582	8291
6582	8298
6582	8377
6582	8401
6582	8402
6582	8410
6582	8430
6582	8465
6582	8484
6582	8559
6582	8611
6582	8669
6582	8671
6582	8682
6582	8777
6582	8892
6582	8933
6582	8942
6582	8943
6582	8944
6582	8949
6582	8951
6582	8978
6582	8981
6582	9040
6582	9121
6582	9167
6582	9170
6582	9194
6582	9195
6582	9197
6582	9207
6582	9228
6582	9278
6582	9279
6582	9286
6582	9291
6582	9301
6582	9313
6582	9314
6582	9319
6582	9383
6582	9396
6582	9397
6582	9432
6582	9491
6582	9531
6582	9538
6582	9545
6582	9563
6582	9564
6582	9610
6582	9627
6582	9628
6582	9690
6582	9691
6582	9722
6582	9749
6582	9787
6582	9821
6582	9835
6582	9837
6582	9896
6582	9904
6582	9908
6582	9912
6582	9913
6582	9923
6582	9924
6582	9937
6582	9950
6582	10004
6582	10038
6582	10220
6582	10223
6582	10268
6582	10273
6582	10287
6582	10290
6582	10349
6582	10368
6582	10381
6582	10387
6582	10388
6582	10389
6582	10446
6582	10451
6582	10507
6582	10548
6582	10595
6582	10639
6582	10653
6582	10695
6582	10697
6582	10698
6582	10714
6582	10715
6582	10720
6582	10770
6582	10842
6582	10846
6582	10847
6582	10848
6582	10849
6582	10850
6582	10851
6582	10852
6582	10862
6582	10875
6582	10918
6582	10941
6582	10948
6582	10952
6582	10971
6582	10972
6582	10974
6582	11039
6582	11045
6582	11048
6582	11093
6582	11162
6582	11197
6582	11229
6582	11292
6582	11300
6582	11320
6582	11321
6582	11322
6582	11328
6582	11361
6582	11362
6582	11405
6582	11456
6582	11457
6582	11494
6582	11496
6582	11505
6582	11538
6582	11541
6582	11543
6582	11544
6582	11561
6582	11562
6582	11564
6582	11575
6582	11595
6582	11598
6582	11638
6582	11640
6582	11641
6582	11651
6582	11663
6582	11678
6582	11712
6582	11729
6582	11733
6582	11774
6582	11786
6582	11799
6582	11860
6582	11866
6582	11883
6582	11884
6582	11907
6582	11925
6582	11926
6582	11934
6582	11935
6582	11936
6582	11971
6582	11976
6582	11981
6582	11997
6582	12016
6582	12018
6582	12036
6582	12039
6582	12083
6582	12085
6582	12105
6582	12141
6582	12178
6582	12194
6582	12205
6582	12229
6582	12233
6582	12289
6582	12291
6582	12292
6582	12299
6582	12301
6582	12395
6582	12396
6582	12397
6582	12398
6582	12430
6582	12434
6582	12442
6582	12475
6582	12482
6582	12484
6582	12519
6582	12539
6582	12600
6582	12604
6582	12627
6582	12643
6582	12648
6582	12704
6582	12725
6582	12761
6582	12766
6582	12772
6582	12833
6582	12855
6582	12933
6582	12978
6582	13022
6582	13069
6582	13081
6582	13082
6582	13110
6582	13111
6582	13112
6582	13163
6582	13164
6582	13280
6582	13364
6582	13415
6582	13420
6582	13427
6582	13435
6582	13446
6582	13455
6582	13473
6582	13501
6582	13602
6582	13603
6582	13604
6582	13605
6582	13690
6582	13721
6582	13735
6582	13744
6582	13768
6582	13816
6582	13844
6582	13893
6582	13902
6582	13982
6582	13990
6582	13993
6582	14002
6582	14029
6582	14057
6582	14112
6582	14114
6582	14115
6582	14128
6582	14250
6582	14283
6582	14292
6582	14323
6582	14325
6582	14328
6582	14340
6582	14424
6582	14516
6582	14589
6582	14647
6582	14662
6582	14695
6582	14715
6582	14757
6582	14768
6582	14769
6582	14773
6582	14780
6582	14785
6582	14786
6582	14827
6582	14832
6582	14874
6582	14914
6582	14915
6582	14930
6582	14948
6582	14949
6582	14954
6582	14960
6582	14972
6582	14977
6582	14983
6582	14986
6582	14987
6582	15088
6582	15091
6582	15092
6582	15093
6582	15094
6582	15095
6582	15098
6582	15117
6582	15139
6582	15177
6582	15217
6582	15235
6582	15245
6582	15246
6582	15247
6582	15248
6582	15252
6582	15300
6582	15309
6582	15323
6582	15348
6582	15360
6582	15419
6582	15498
6582	15499
6582	15531
6582	15532
6582	15544
6582	15548
6582	15549
6582	15579
6582	15582
6582	15605
6582	15647
6582	15722
6582	15769
6582	15799
6582	15803
6582	15805
6582	15822
6582	15832
6582	15834
6582	15860
6582	15862
6582	15865
6582	15866
6582	15901
6582	15902
6582	15903
6582	15906
6582	15928
6582	15955
6582	15956
6582	15964
6582	15986
6582	15995
6582	16020
6582	16046
6582	16049
6582	16089
6582	16098
6582	16230
6582	16231
6582	16251
6582	16252
6582	16253
6582	16254
6582	16255
6582	16256
6582	16257
6582	16262
6582	16292
6582	16301
6582	16311
6582	16312
6582	16320
6582	16361
6582	16362
6582	16367
6582	16416
6582	16420
6582	16440
6582	16454
6582	16464
6582	16519
6582	16520
6582	16522
6582	16523
6582	16525
6582	16526
6582	16538
6582	16542
6582	16547
6582	16548
6582	16550
6582	16607
6582	16666
6582	16691
6582	16707
6582	16741
6582	16742
6582	16753
6583	6590
6583	6760
6583	6813
6583	6881
6583	6883
6583	6962
6583	7010
6583	7013
6583	7016
6583	7078
6583	7214
6583	7423
6583	7433
6583	7476
6583	7689
6583	7745
6583	7801
6583	7934
6583	8076
6583	8077
6583	8078
6583	8096
6583	8132
6583	8133
6583	8150
6583	8215
6583	8247
6583	8360
6583	8448
6583	8454
6583	8505
6583	8533
6583	8620
6583	8622
6583	8728
6583	8729
6583	8730
6583	8779
6583	8801
6583	8880
6583	8881
6583	8928
6583	8929
6583	8931
6583	8954
6583	9105
6583	9116
6583	9282
6583	9327
6583	9328
6583	9441
6583	9630
6583	10018
6583	10241
6583	10302
6583	10389
6583	10406
6583	10529
6583	10541
6583	10581
6583	10705
6583	10950
6583	10951
6583	10974
6583	11059
6583	11085
6583	11262
6583	11396
6583	11705
6583	11762
6583	11774
6583	11851
6583	11926
6583	12010
6583	12032
6583	12060
6583	12064
6583	12066
6583	12068
6583	12226
6583	12227
6583	12228
6583	12324
6583	12369
6583	12395
6583	12481
6583	12565
6583	12621
6583	12697
6583	13052
6583	13197
6583	13543
6583	13563
6583	13596
6583	13690
6583	13866
6583	14052
6583	14080
6583	14171
6583	14172
6583	14199
6583	14207
6583	14278
6583	14296
6583	14815
6583	14816
6583	14838
6583	14875
6583	15091
6583	15093
6583	15094
6583	15099
6583	15282
6583	15354
6583	15419
6583	15475
6583	15562
6583	15681
6583	15773
6583	16137
6583	16206
6583	16245
6583	16252
6583	16254
6583	16256
6583	16262
6583	16303
6583	16311
6583	16318
6583	16543
6583	16595
6583	16694
6583	16696
6583	16726
6583	16728
6584	6606
6584	6678
6584	6799
6584	6828
6584	6973
6584	7051
6584	7286
6584	7292
6584	7296
6584	7379
6584	7382
6584	7437
6584	7473
6584	7507
6584	7536
6584	7670
6584	7696
6584	7697
6584	7828
6584	7887
6584	7907
6584	7908
6584	7909
6584	7943
6584	8029
6584	8030
6584	8068
6584	8076
6584	8077
6584	8078
6584	8245
6584	8249
6584	8330
6584	8429
6584	8430
6584	8492
6584	8567
6584	8601
6584	8660
6584	8772
6584	8780
6584	8781
6584	8783
6584	8787
6584	8853
6584	8894
6584	8971
6584	9009
6584	9030
6584	9053
6584	9071
6584	9096
6584	9102
6584	9130
6584	9333
6584	9334
6584	9466
6584	9489
6584	9560
6584	9634
6584	9635
6584	9646
6584	9648
6584	10035
6584	10194
6584	10291
6584	10327
6584	10328
6584	10396
6584	10420
6584	10529
6584	10546
6584	10561
6584	10698
6584	10728
6584	10799
6584	10813
6584	10817
6584	10841
6584	10870
6584	10881
6584	11110
6584	11274
6584	11316
6584	11339
6584	11349
6584	11435
6584	11493
6584	11494
6584	11520
6584	11616
6584	11730
6584	11902
6584	12035
6584	12221
6584	12241
6584	12242
6584	12243
6584	12252
6584	12264
6584	12576
6584	12662
6584	12803
6584	12835
6584	12837
6584	12896
6584	12925
6584	12944
6584	13122
6584	13161
6584	13310
6584	13334
6584	13523
6584	13524
6584	13639
6584	13771
6584	13809
6584	13886
6584	13887
6584	13889
6584	14031
6584	14047
6584	14109
6584	14132
6584	14274
6584	14483
6584	14523
6584	14577
6584	14580
6584	14761
6584	14770
6584	14809
6584	14858
6584	15028
6584	15155
6584	15204
6584	15239
6584	15308
6584	15478
6584	15500
6584	15769
6584	15864
6584	15886
6584	15894
6584	15955
6584	15956
6584	16001
6584	16062
6584	16063
6584	16268
6584	16286
6584	16288
6584	16303
6584	16425
6584	16459
6584	16477
6584	16507
6584	16543
6584	16587
6584	16589
6584	16600
6584	16715
6585	8072
6585	10019
6585	10645
6585	11349
6585	15085
6586	6601
6586	6625
6586	6679
6586	6760
6586	6823
6586	6831
6586	6834
6586	6839
6586	6841
6586	6861
6586	6906
6586	6950
6586	7076
6586	7084
6586	7098
6586	7143
6586	7184
6586	7186
6586	7187
6586	7193
6586	7244
6586	7300
6586	7310
6586	7331
6586	7340
6586	7361
6586	7363
6586	7388
6586	7401
6586	7402
6586	7440
6586	7441
6586	7449
6586	7505
6586	7524
6586	7535
6586	7555
6586	7655
6586	7721
6586	7744
6586	7749
6586	7758
6586	7759
6586	7781
6586	7808
6586	7817
6586	7829
6586	7832
6586	7834
6586	7836
6586	7837
6586	7881
6586	7884
6586	7885
6586	7924
6586	7935
6586	7952
6586	7989
6586	7990
6586	8008
6586	8011
6586	8013
6586	8016
6586	8018
6586	8020
6586	8021
6586	8070
6586	8122
6586	8123
6586	8193
6586	8241
6586	8243
6586	8267
6586	8306
6586	8334
6586	8390
6586	8412
6586	8420
6586	8473
6586	8513
6586	8581
6586	8597
6586	8601
6586	8604
6586	8643
6586	8672
6586	8681
6586	8708
6586	8742
6586	8828
6586	8918
6586	8923
6586	8925
6586	8997
6586	9029
6586	9046
6586	9049
6586	9051
6586	9102
6586	9122
6586	9232
6586	9270
6586	9291
6586	9292
6586	9326
6586	9511
6586	9532
6586	9567
6586	9596
6586	9611
6586	9650
6586	9661
6586	9694
6586	9700
6586	9712
6586	9787
6586	9788
6586	9789
6586	9790
6586	9840
6586	9875
6586	9916
6586	9926
6586	10101
6586	10111
6586	10112
6586	10118
6586	10161
6586	10172
6586	10211
6586	10270
6586	10316
6586	10330
6586	10347
6586	10431
6586	10435
6586	10442
6586	10466
6586	10479
6586	10500
6586	10510
6586	10596
6586	10640
6586	10672
6586	10699
6586	10743
6586	10751
6586	10775
6586	10838
6586	10839
6586	10865
6586	10869
6586	10871
6586	10872
6586	10873
6586	10874
6586	10901
6586	10902
6586	10906
6586	10924
6586	10926
6586	11008
6586	11023
6586	11092
6586	11117
6586	11174
6586	11221
6586	11234
6586	11309
6586	11325
6586	11330
6586	11331
6586	11353
6586	11356
6586	11364
6586	11379
6586	11381
6586	11420
6586	11486
6586	11503
6586	11530
6586	11546
6586	11585
6586	11614
6586	11686
6586	11693
6586	11694
6586	11696
6586	11713
6586	11731
6586	11815
6586	11851
6586	11910
6586	11914
6586	11934
6586	11975
6586	11978
6586	12082
6586	12139
6586	12164
6586	12232
6586	12244
6586	12269
6586	12332
6586	12418
6586	12474
6586	12575
6586	12576
6586	12606
6586	12621
6586	12647
6586	12650
6586	12682
6586	12716
6586	12744
6586	12745
6586	12746
6586	12747
6586	12749
6586	12755
6586	12775
6586	12797
6586	12798
6586	12842
6586	12859
6586	12872
6586	12873
6586	12874
6586	12877
6586	12878
6586	12879
6586	12905
6586	12915
6586	12953
6586	12988
6586	12991
6586	13018
6586	13050
6586	13061
6586	13099
6586	13113
6586	13135
6586	13150
6586	13153
6586	13202
6586	13239
6586	13240
6586	13277
6586	13288
6586	13313
6586	13321
6586	13322
6586	13325
6586	13327
6586	13330
6586	13331
6586	13376
6586	13418
6586	13456
6586	13457
6586	13484
6586	13492
6586	13495
6586	13607
6586	13643
6586	13681
6586	13695
6586	13699
6586	13735
6586	13736
6586	13813
6586	13818
6586	13833
6586	13847
6586	13848
6586	13879
6586	13888
6586	13905
6586	13908
6586	13989
6586	14002
6586	14176
6586	14214
6586	14220
6586	14243
6586	14245
6586	14256
6586	14271
6586	14293
6586	14299
6586	14310
6586	14344
6586	14364
6586	14382
6586	14385
6586	14396
6586	14398
6586	14399
6586	14419
6586	14447
6586	14573
6586	14579
6586	14593
6586	14632
6586	14651
6586	14683
6586	14692
6586	14722
6586	14771
6586	14818
6586	14830
6586	14874
6586	14904
6586	14905
6586	14907
6586	14908
6586	14909
6586	14910
6586	14912
6586	14981
6586	15012
6586	15125
6586	15178
6586	15184
6586	15201
6586	15231
6586	15237
6586	15258
6586	15267
6586	15268
6586	15285
6586	15292
6586	15295
6586	15296
6586	15297
6586	15298
6586	15299
6586	15301
6586	15302
6586	15304
6586	15308
6586	15384
6586	15469
6586	15502
6586	15503
6586	15513
6586	15515
6586	15603
6586	15610
6586	15787
6586	15814
6586	15828
6586	15849
6586	15855
6586	15889
6586	15926
6586	15969
6586	16012
6586	16026
6586	16042
6586	16105
6586	16106
6586	16186
6586	16187
6586	16189
6586	16196
6586	16269
6586	16315
6586	16319
6586	16322
6586	16330
6586	16356
6586	16357
6586	16360
6586	16363
6586	16373
6586	16393
6586	16397
6586	16418
6586	16425
6586	16476
6586	16510
6586	16521
6586	16577
6586	16639
6586	16649
6586	16650
6586	16735
6586	16765
6587	6645
6587	6652
6587	6658
6587	6669
6587	6679
6587	6696
6587	6708
6587	6710
6587	6721
6587	6722
6587	6734
6587	6741
6587	6759
6587	6760
6587	6770
6587	6772
6587	6807
6587	6808
6587	6813
6587	6821
6587	6832
6587	6867
6587	6868
6587	6871
6587	6872
6587	6880
6587	6882
6587	6919
6587	6921
6587	6925
6587	6927
6587	6962
6587	6967
6587	6978
6587	7005
6587	7006
6587	7008
6587	7026
6587	7028
6587	7047
6587	7061
6587	7079
6587	7088
6587	7095
6587	7098
6587	7101
6587	7104
6587	7115
6587	7131
6587	7152
6587	7165
6587	7179
6587	7197
6587	7198
6587	7199
6587	7200
6587	7201
6587	7222
6587	7227
6587	7229
6587	7236
6587	7237
6587	7240
6587	7249
6587	7261
6587	7265
6587	7280
6587	7288
6587	7290
6587	7297
6587	7310
6587	7315
6587	7349
6587	7368
6587	7378
6587	7402
6587	7413
6587	7434
6587	7438
6587	7449
6587	7453
6587	7462
6587	7463
6587	7464
6587	7465
6587	7468
6587	7476
6587	7479
6587	7486
6587	7491
6587	7494
6587	7498
6587	7499
6587	7528
6587	7530
6587	7532
6587	7534
6587	7556
6587	7572
6587	7573
6587	7574
6587	7582
6587	7603
6587	7628
6587	7638
6587	7640
6587	7644
6587	7662
6587	7667
6587	7670
6587	7700
6587	7703
6587	7726
6587	7740
6587	7741
6587	7803
6587	7818
6587	7820
6587	7823
6587	7844
6587	7867
6587	7870
6587	7876
6587	7879
6587	7889
6587	7893
6587	7894
6587	7895
6587	7896
6587	7918
6587	7954
6587	7960
6587	7971
6587	7995
6587	8025
6587	8027
6587	8030
6587	8036
6587	8053
6587	8054
6587	8058
6587	8066
6587	8070
6587	8084
6587	8094
6587	8097
6587	8098
6587	8114
6587	8117
6587	8128
6587	8146
6587	8152
6587	8160
6587	8162
6587	8197
6587	8198
6587	8212
6587	8215
6587	8235
6587	8236
6587	8251
6587	8252
6587	8268
6587	8271
6587	8272
6587	8273
6587	8279
6587	8280
6587	8286
6587	8287
6587	8288
6587	8289
6587	8290
6587	8291
6587	8292
6587	8296
6587	8299
6587	8324
6587	8325
6587	8326
6587	8333
6587	8334
6587	8338
6587	8345
6587	8346
6587	8352
6587	8355
6587	8384
6587	8385
6587	8386
6587	8388
6587	8414
6587	8415
6587	8416
6587	8417
6587	8426
6587	8431
6587	8437
6587	8440
6587	8448
6587	8451
6587	8452
6587	8454
6587	8455
6587	8466
6587	8472
6587	8496
6587	8505
6587	8528
6587	8531
6587	8538
6587	8565
6587	8579
6587	8613
6587	8618
6587	8622
6587	8640
6587	8641
6587	8655
6587	8679
6587	8680
6587	8694
6587	8695
6587	8706
6587	8737
6587	8742
6587	8755
6587	8774
6587	8789
6587	8801
6587	8813
6587	8815
6587	8838
6587	8853
6587	8880
6587	8881
6587	8890
6587	8894
6587	8928
6587	8941
6587	8972
6587	8999
6587	9000
6587	9012
6587	9024
6587	9029
6587	9030
6587	9041
6587	9042
6587	9043
6587	9055
6587	9057
6587	9070
6587	9077
6587	9079
6587	9080
6587	9090
6587	9096
6587	9099
6587	9104
6587	9105
6587	9107
6587	9108
6587	9110
6587	9111
6587	9114
6587	9132
6587	9136
6587	9145
6587	9150
6587	9159
6587	9164
6587	9169
6587	9173
6587	9175
6587	9176
6587	9177
6587	9178
6587	9185
6587	9192
6587	9193
6587	9213
6587	9215
6587	9216
6587	9217
6587	9219
6587	9232
6587	9260
6587	9264
6587	9266
6587	9282
6587	9285
6587	9286
6587	9291
6587	9315
6587	9329
6587	9336
6587	9344
6587	9346
6587	9348
6587	9364
6587	9381
6587	9382
6587	9392
6587	9403
6587	9406
6587	9407
6587	9408
6587	9411
6587	9431
6587	9465
6587	9504
6587	9506
6587	9508
6587	9533
6587	9536
6587	9569
6587	9576
6587	9585
6587	9611
6587	9650
6587	9654
6587	9662
6587	9664
6587	9678
6587	9679
6587	9681
6587	9682
6587	9683
6587	9684
6587	9693
6587	9700
6587	9742
6587	9748
6587	9753
6587	9762
6587	9765
6587	9776
6587	9779
6587	9786
6587	9787
6587	9788
6587	9789
6587	9791
6587	9793
6587	9819
6587	9847
6587	9856
6587	9868
6587	9876
6587	9881
6587	9890
6587	9892
6587	9896
6587	9909
6587	9914
6587	9926
6587	9932
6587	9969
6587	9971
6587	9973
6587	9986
6587	9993
6587	10005
6587	10032
6587	10060
6587	10065
6587	10067
6587	10068
6587	10079
6587	10090
6587	10093
6587	10094
6587	10108
6587	10132
6587	10134
6587	10136
6587	10152
6587	10172
6587	10193
6587	10237
6587	10247
6587	10250
6587	10273
6587	10281
6587	10288
6587	10290
6587	10322
6587	10325
6587	10330
6587	10335
6587	10345
6587	10346
6587	10347
6587	10348
6587	10354
6587	10375
6587	10384
6587	10385
6587	10386
6587	10390
6587	10391
6587	10406
6587	10412
6587	10420
6587	10444
6587	10455
6587	10474
6587	10482
6587	10521
6587	10548
6587	10556
6587	10558
6587	10560
6587	10584
6587	10596
6587	10598
6587	10599
6587	10600
6587	10604
6587	10622
6587	10648
6587	10649
6587	10650
6587	10660
6587	10666
6587	10673
6587	10674
6587	10677
6587	10685
6587	10686
6587	10687
6587	10691
6587	10716
6587	10726
6587	10736
6587	10740
6587	10743
6587	10751
6587	10767
6587	10774
6587	10775
6587	10786
6587	10787
6587	10792
6587	10814
6587	10817
6587	10830
6587	10833
6587	10839
6587	10844
6587	10860
6587	10883
6587	10903
6587	10907
6587	10933
6587	10934
6587	10936
6587	10950
6587	10951
6587	10961
6587	10964
6587	10967
6587	10970
6587	10982
6587	10985
6587	10986
6587	10987
6587	10988
6587	11000
6587	11002
6587	11029
6587	11038
6587	11039
6587	11042
6587	11051
6587	11059
6587	11083
6587	11089
6587	11130
6587	11133
6587	11144
6587	11156
6587	11159
6587	11161
6587	11162
6587	11176
6587	11181
6587	11196
6587	11212
6587	11213
6587	11214
6587	11215
6587	11216
6587	11217
6587	11218
6587	11224
6587	11225
6587	11227
6587	11234
6587	11235
6587	11238
6587	11243
6587	11244
6587	11245
6587	11246
6587	11249
6587	11276
6587	11281
6587	11290
6587	11330
6587	11339
6587	11343
6587	11345
6587	11359
6587	11364
6587	11372
6587	11387
6587	11413
6587	11425
6587	11450
6587	11464
6587	11466
6587	11482
6587	11484
6587	11487
6587	11497
6587	11503
6587	11508
6587	11513
6587	11514
6587	11518
6587	11523
6587	11528
6587	11573
6587	11614
6587	11617
6587	11619
6587	11626
6587	11639
6587	11653
6587	11689
6587	11713
6587	11723
6587	11732
6587	11736
6587	11739
6587	11758
6587	11766
6587	11770
6587	11790
6587	11791
6587	11801
6587	11819
6587	11838
6587	11873
6587	11877
6587	11894
6587	11896
6587	11899
6587	11902
6587	11904
6587	11919
6587	11926
6587	11935
6587	11941
6587	11948
6587	11971
6587	11990
6587	11998
6587	12004
6587	12007
6587	12048
6587	12082
6587	12107
6587	12112
6587	12129
6587	12140
6587	12164
6587	12171
6587	12179
6587	12206
6587	12209
6587	12221
6587	12241
6587	12243
6587	12252
6587	12263
6587	12280
6587	12288
6587	12290
6587	12294
6587	12297
6587	12342
6587	12354
6587	12362
6587	12369
6587	12370
6587	12381
6587	12386
6587	12411
6587	12419
6587	12426
6587	12441
6587	12445
6587	12446
6587	12448
6587	12450
6587	12453
6587	12474
6587	12475
6587	12485
6587	12525
6587	12535
6587	12542
6587	12552
6587	12562
6587	12563
6587	12565
6587	12576
6587	12581
6587	12590
6587	12591
6587	12603
6587	12606
6587	12607
6587	12609
6587	12620
6587	12623
6587	12639
6587	12640
6587	12656
6587	12683
6587	12699
6587	12701
6587	12702
6587	12715
6587	12716
6587	12736
6587	12763
6587	12773
6587	12774
6587	12775
6587	12797
6587	12798
6587	12807
6587	12819
6587	12851
6587	12876
6587	12877
6587	12896
6587	12907
6587	12908
6587	12933
6587	12949
6587	12950
6587	12951
6587	12961
6587	12962
6587	12969
6587	12977
6587	12984
6587	12985
6587	13000
6587	13003
6587	13005
6587	13006
6587	13009
6587	13016
6587	13024
6587	13047
6587	13050
6587	13052
6587	13066
6587	13068
6587	13096
6587	13105
6587	13119
6587	13126
6587	13131
6587	13132
6587	13149
6587	13158
6587	13181
6587	13184
6587	13195
6587	13197
6587	13203
6587	13238
6587	13243
6587	13251
6587	13256
6587	13267
6587	13269
6587	13272
6587	13295
6587	13296
6587	13297
6587	13320
6587	13328
6587	13332
6587	13340
6587	13368
6587	13371
6587	13376
6587	13397
6587	13399
6587	13406
6587	13407
6587	13430
6587	13457
6587	13479
6587	13482
6587	13483
6587	13492
6587	13493
6587	13513
6587	13538
6587	13539
6587	13540
6587	13541
6587	13542
6587	13553
6587	13560
6587	13563
6587	13603
6587	13604
6587	13605
6587	13619
6587	13624
6587	13642
6587	13652
6587	13654
6587	13656
6587	13657
6587	13659
6587	13669
6587	13677
6587	13682
6587	13694
6587	13702
6587	13704
6587	13715
6587	13717
6587	13724
6587	13725
6587	13771
6587	13772
6587	13778
6587	13779
6587	13784
6587	13785
6587	13791
6587	13815
6587	13817
6587	13821
6587	13825
6587	13847
6587	13848
6587	13849
6587	13854
6587	13860
6587	13920
6587	13926
6587	13935
6587	13952
6587	13964
6587	14005
6587	14008
6587	14030
6587	14036
6587	14038
6587	14039
6587	14040
6587	14042
6587	14044
6587	14047
6587	14076
6587	14080
6587	14099
6587	14125
6587	14126
6587	14127
6587	14129
6587	14130
6587	14133
6587	14134
6587	14136
6587	14138
6587	14139
6587	14140
6587	14173
6587	14176
6587	14210
6587	14214
6587	14220
6587	14231
6587	14251
6587	14271
6587	14274
6587	14282
6587	14296
6587	14310
6587	14355
6587	14375
6587	14376
6587	14379
6587	14399
6587	14468
6587	14471
6587	14483
6587	14484
6587	14486
6587	14487
6587	14497
6587	14498
6587	14510
6587	14523
6587	14525
6587	14527
6587	14545
6587	14546
6587	14572
6587	14573
6587	14574
6587	14577
6587	14590
6587	14593
6587	14595
6587	14599
6587	14607
6587	14630
6587	14654
6587	14669
6587	14679
6587	14687
6587	14731
6587	14736
6587	14743
6587	14744
6587	14798
6587	14801
6587	14802
6587	14803
6587	14814
6587	14816
6587	14818
6587	14825
6587	14843
6587	14845
6587	14857
6587	14858
6587	14874
6587	14884
6587	14891
6587	14904
6587	14920
6587	14932
6587	14935
6587	14937
6587	14939
6587	14986
6587	15017
6587	15022
6587	15024
6587	15027
6587	15060
6587	15083
6587	15100
6587	15138
6587	15164
6587	15184
6587	15189
6587	15203
6587	15215
6587	15239
6587	15244
6587	15254
6587	15282
6587	15291
6587	15293
6587	15306
6587	15308
6587	15314
6587	15316
6587	15330
6587	15337
6587	15338
6587	15350
6587	15351
6587	15352
6587	15354
6587	15379
6587	15396
6587	15440
6587	15447
6587	15450
6587	15475
6587	15479
6587	15491
6587	15547
6587	15556
6587	15563
6587	15567
6587	15570
6587	15584
6587	15649
6587	15660
6587	15664
6587	15673
6587	15675
6587	15676
6587	15684
6587	15685
6587	15687
6587	15692
6587	15694
6587	15719
6587	15720
6587	15721
6587	15729
6587	15734
6587	15738
6587	15741
6587	15745
6587	15746
6587	15747
6587	15751
6587	15752
6587	15766
6587	15768
6587	15785
6587	15804
6587	15832
6587	15834
6587	15853
6587	15859
6587	15864
6587	15908
6587	15910
6587	15911
6587	15912
6587	15914
6587	15915
6587	15917
6587	15955
6587	15993
6587	16008
6587	16023
6587	16026
6587	16031
6587	16036
6587	16048
6587	16062
6587	16064
6587	16065
6587	16066
6587	16084
6587	16085
6587	16087
6587	16092
6587	16102
6587	16107
6587	16109
6587	16132
6587	16134
6587	16146
6587	16153
6587	16172
6587	16175
6587	16176
6587	16177
6587	16178
6587	16179
6587	16181
6587	16195
6587	16197
6587	16226
6587	16245
6587	16249
6587	16305
6587	16316
6587	16318
6587	16323
6587	16327
6587	16335
6587	16342
6587	16356
6587	16357
6587	16360
6587	16362
6587	16363
6587	16382
6587	16385
6587	16387
6587	16388
6587	16394
6587	16395
6587	16396
6587	16403
6587	16414
6587	16415
6587	16416
6587	16417
6587	16418
6587	16419
6587	16461
6587	16467
6587	16468
6587	16469
6587	16470
6587	16471
6587	16472
6587	16474
6587	16475
6587	16478
6587	16484
6587	16503
6587	16508
6587	16521
6587	16527
6587	16544
6587	16548
6587	16551
6587	16555
6587	16570
6587	16571
6587	16572
6587	16574
6587	16592
6587	16596
6587	16597
6587	16599
6587	16640
6587	16642
6587	16644
6587	16658
6587	16659
6587	16679
6587	16684
6587	16685
6587	16687
6587	16691
6587	16694
6587	16695
6587	16696
6587	16703
6587	16707
6587	16726
6587	16734
6587	16742
6587	16744
6587	16746
6587	16750
6587	16758
6588	6589
6588	6591
6588	6592
6588	6594
6588	6597
6588	6648
6588	6658
6588	6683
6588	6741
6588	6773
6588	6791
6588	6813
6588	6873
6588	6942
6588	6943
6588	6954
6588	6981
6588	7078
6588	7112
6588	7118
6588	7181
6588	7214
6588	7221
6588	7226
6588	7235
6588	7249
6588	7258
6588	7262
6588	7276
6588	7285
6588	7290
6588	7316
6588	7324
6588	7337
6588	7368
6588	7379
6588	7423
6588	7431
6588	7433
6588	7451
6588	7477
6588	7479
6588	7498
6588	7499
6588	7517
6588	7594
6588	7624
6588	7626
6588	7653
6588	7695
6588	7705
6588	7710
6588	7740
6588	7747
6588	7752
6588	7755
6588	7765
6588	7791
6588	7792
6588	7796
6588	7806
6588	7809
6588	7810
6588	7811
6588	7823
6588	7849
6588	7850
6588	7852
6588	7853
6588	7880
6588	7972
6588	7988
6588	8096
6588	8100
6588	8111
6588	8151
6588	8154
6588	8172
6588	8190
6588	8204
6588	8215
6588	8243
6588	8253
6588	8257
6588	8293
6588	8298
6588	8316
6588	8318
6588	8324
6588	8342
6588	8393
6588	8426
6588	8466
6588	8495
6588	8569
6588	8570
6588	8571
6588	8572
6588	8574
6588	8580
6588	8605
6588	8641
6588	8664
6588	8672
6588	8674
6588	8699
6588	8700
6588	8702
6588	8703
6588	8704
6588	8705
6588	8707
6588	8709
6588	8710
6588	8744
6588	8772
6588	8779
6588	8782
6588	8799
6588	8800
6588	8801
6588	8803
6588	8809
6588	8844
6588	8881
6588	8889
6588	8891
6588	8928
6588	8938
6588	8941
6588	8954
6588	8957
6588	8958
6588	8974
6588	8975
6588	8976
6588	8998
6588	8999
6588	9005
6588	9092
6588	9105
6588	9136
6588	9282
6588	9305
6588	9306
6588	9307
6588	9308
6588	9309
6588	9310
6588	9311
6588	9312
6588	9345
6588	9380
6588	9428
6588	9430
6588	9461
6588	9463
6588	9464
6588	9483
6588	9488
6588	9493
6588	9497
6588	9499
6588	9517
6588	9548
6588	9569
6588	9576
6588	9578
6588	9618
6588	9660
6588	9685
6588	9693
6588	9713
6588	9715
6588	9776
6588	9785
6588	9802
6588	9840
6588	9853
6588	9875
6588	9951
6588	9952
6588	9961
6588	9962
6588	9965
6588	9975
6588	10091
6588	10101
6588	10149
6588	10225
6588	10240
6588	10241
6588	10242
6588	10250
6588	10281
6588	10282
6588	10301
6588	10307
6588	10324
6588	10331
6588	10398
6588	10406
6588	10448
6588	10449
6588	10495
6588	10511
6588	10512
6588	10513
6588	10514
6588	10515
6588	10516
6588	10518
6588	10562
6588	10588
6588	10603
6588	10690
6588	10694
6588	10704
6588	10745
6588	10756
6588	10825
6588	10827
6588	10944
6588	10951
6588	10953
6588	11007
6588	11029
6588	11032
6588	11036
6588	11058
6588	11089
6588	11096
6588	11106
6588	11107
6588	11108
6588	11178
6588	11179
6588	11181
6588	11298
6588	11323
6588	11334
6588	11352
6588	11355
6588	11358
6588	11375
6588	11376
6588	11403
6588	11425
6588	11452
6588	11470
6588	11471
6588	11509
6588	11510
6588	11610
6588	11613
6588	11621
6588	11622
6588	11623
6588	11632
6588	11658
6588	11691
6588	11704
6588	11705
6588	11717
6588	11732
6588	11737
6588	11752
6588	11788
6588	11796
6588	11902
6588	11926
6588	11948
6588	11957
6588	11958
6588	11959
6588	11960
6588	11961
6588	11962
6588	11963
6588	11970
6588	11972
6588	11973
6588	11992
6588	12010
6588	12032
6588	12045
6588	12082
6588	12110
6588	12111
6588	12129
6588	12136
6588	12137
6588	12227
6588	12228
6588	12246
6588	12276
6588	12294
6588	12295
6588	12357
6588	12369
6588	12450
6588	12453
6588	12471
6588	12472
6588	12481
6588	12482
6588	12485
6588	12495
6588	12565
6588	12594
6588	12636
6588	12673
6588	12676
6588	12681
6588	12692
6588	12693
6588	12698
6588	12708
6588	12717
6588	12718
6588	12774
6588	12814
6588	12823
6588	12857
6588	12870
6588	12875
6588	12876
6588	12903
6588	12975
6588	12992
6588	13016
6588	13061
6588	13096
6588	13121
6588	13158
6588	13176
6588	13195
6588	13197
6588	13220
6588	13221
6588	13224
6588	13249
6588	13254
6588	13259
6588	13285
6588	13373
6588	13430
6588	13447
6588	13514
6588	13552
6588	13558
6588	13578
6588	13588
6588	13619
6588	13690
6588	13694
6588	13706
6588	13747
6588	13754
6588	13755
6588	13756
6588	13758
6588	13764
6588	13798
6588	13822
6588	13911
6588	13912
6588	13945
6588	13946
6588	13961
6588	13978
6588	13979
6588	13986
6588	13999
6588	14007
6588	14008
6588	14014
6588	14015
6588	14039
6588	14052
6588	14073
6588	14075
6588	14080
6588	14092
6588	14105
6588	14136
6588	14147
6588	14158
6588	14159
6588	14215
6588	14275
6588	14332
6588	14387
6588	14388
6588	14395
6588	14396
6588	14398
6588	14468
6588	14476
6588	14478
6588	14480
6588	14482
6588	14489
6588	14529
6588	14605
6588	14606
6588	14607
6588	14617
6588	14618
6588	14619
6588	14674
6588	14695
6588	14704
6588	14714
6588	14716
6588	14784
6588	14828
6588	14875
6588	14922
6588	14972
6588	15054
6588	15060
6588	15099
6588	15211
6588	15213
6588	15215
6588	15222
6588	15224
6588	15225
6588	15228
6588	15229
6588	15230
6588	15279
6588	15282
6588	15305
6588	15314
6588	15397
6588	15453
6588	15458
6588	15467
6588	15471
6588	15475
6588	15489
6588	15546
6588	15567
6588	15573
6588	15605
6588	15641
6588	15725
6588	15729
6588	15756
6588	15767
6588	15774
6588	15777
6588	15782
6588	15786
6588	15789
6588	15969
6588	16083
6588	16084
6588	16103
6588	16155
6588	16156
6588	16245
6588	16293
6588	16299
6588	16318
6588	16337
6588	16338
6588	16339
6588	16340
6588	16352
6588	16359
6588	16368
6588	16427
6588	16439
6588	16441
6588	16447
6588	16457
6588	16496
6588	16498
6588	16559
6588	16583
6588	16584
6588	16585
6588	16595
6588	16602
6588	16694
6588	16695
6588	16696
6588	16726
6588	16728
6588	16729
6588	16749
6589	6591
6589	6592
6589	6594
6589	6597
6589	6619
6589	6620
6589	6621
6589	6622
6589	6623
6589	6624
6589	6628
6589	6629
6589	6632
6589	6636
6589	6637
6589	6648
6589	6658
6589	6664
6589	6670
6589	6672
6589	6673
6589	6678
6589	6687
6589	6691
6589	6700
6589	6703
6589	6741
6589	6791
6589	6793
6589	6813
6589	6823
6589	6834
6589	6835
6589	6836
6589	6837
6589	6861
6589	6863
6589	6864
6589	6866
6589	6870
6589	6873
6589	6874
6589	6880
6589	6894
6589	6929
6589	6932
6589	6934
6589	6935
6589	6954
6589	6959
6589	6964
6589	6970
6589	6981
6589	6992
6589	7007
6589	7042
6589	7067
6589	7076
6589	7112
6589	7119
6589	7120
6589	7122
6589	7123
6589	7129
6589	7143
6589	7158
6589	7159
6589	7168
6589	7170
6589	7171
6589	7172
6589	7177
6589	7181
6589	7195
6589	7201
6589	7213
6589	7214
6589	7221
6589	7226
6589	7235
6589	7238
6589	7248
6589	7249
6589	7258
6589	7262
6589	7276
6589	7285
6589	7290
6589	7300
6589	7306
6589	7312
6589	7316
6589	7324
6589	7346
6589	7347
6589	7362
6589	7368
6589	7379
6589	7423
6589	7426
6589	7427
6589	7430
6589	7431
6589	7433
6589	7437
6589	7445
6589	7448
6589	7449
6589	7451
6589	7471
6589	7477
6589	7479
6589	7493
6589	7498
6589	7499
6589	7500
6589	7513
6589	7517
6589	7564
6589	7584
6589	7585
6589	7586
6589	7587
6589	7588
6589	7591
6589	7594
6589	7601
6589	7603
6589	7624
6589	7626
6589	7628
6589	7629
6589	7640
6589	7653
6589	7684
6589	7687
6589	7695
6589	7705
6589	7709
6589	7712
6589	7716
6589	7717
6589	7720
6589	7721
6589	7722
6589	7740
6589	7747
6589	7752
6589	7755
6589	7765
6589	7787
6589	7796
6589	7799
6589	7801
6589	7802
6589	7809
6589	7810
6589	7811
6589	7822
6589	7823
6589	7830
6589	7849
6589	7850
6589	7852
6589	7853
6589	7864
6589	7892
6589	7921
6589	7972
6589	8001
6589	8006
6589	8012
6589	8021
6589	8050
6589	8051
6589	8052
6589	8055
6589	8056
6589	8058
6589	8096
6589	8100
6589	8111
6589	8142
6589	8151
6589	8154
6589	8161
6589	8172
6589	8177
6589	8190
6589	8202
6589	8208
6589	8215
6589	8240
6589	8243
6589	8253
6589	8257
6589	8266
6589	8281
6589	8293
6589	8318
6589	8320
6589	8321
6589	8324
6589	8331
6589	8333
6589	8334
6589	8337
6589	8342
6589	8362
6589	8380
6589	8387
6589	8393
6589	8399
6589	8417
6589	8426
6589	8462
6589	8466
6589	8470
6589	8489
6589	8495
6589	8521
6589	8523
6589	8533
6589	8569
6589	8570
6589	8571
6589	8572
6589	8574
6589	8580
6589	8605
6589	8625
6589	8641
6589	8643
6589	8664
6589	8674
6589	8692
6589	8699
6589	8700
6589	8702
6589	8703
6589	8704
6589	8705
6589	8707
6589	8709
6589	8710
6589	8712
6589	8713
6589	8738
6589	8744
6589	8761
6589	8762
6589	8772
6589	8779
6589	8782
6589	8799
6589	8800
6589	8801
6589	8803
6589	8809
6589	8814
6589	8823
6589	8844
6589	8873
6589	8889
6589	8893
6589	8896
6589	8906
6589	8908
6589	8909
6589	8911
6589	8919
6589	8928
6589	8949
6589	8954
6589	8957
6589	8958
6589	8972
6589	8973
6589	8974
6589	8975
6589	8976
6589	8979
6589	8981
6589	8991
6589	8998
6589	8999
6589	9029
6589	9041
6589	9042
6589	9090
6589	9091
6589	9092
6589	9105
6589	9108
6589	9118
6589	9121
6589	9132
6589	9136
6589	9137
6589	9156
6589	9157
6589	9158
6589	9185
6589	9194
6589	9195
6589	9197
6589	9221
6589	9255
6589	9265
6589	9271
6589	9282
6589	9305
6589	9306
6589	9307
6589	9308
6589	9309
6589	9310
6589	9311
6589	9312
6589	9313
6589	9314
6589	9319
6589	9330
6589	9345
6589	9371
6589	9373
6589	9380
6589	9385
6589	9386
6589	9392
6589	9393
6589	9420
6589	9428
6589	9430
6589	9431
6589	9433
6589	9439
6589	9461
6589	9463
6589	9464
6589	9471
6589	9472
6589	9475
6589	9488
6589	9497
6589	9499
6589	9506
6589	9514
6589	9518
6589	9519
6589	9522
6589	9544
6589	9563
6589	9569
6589	9576
6589	9578
6589	9584
6589	9607
6589	9621
6589	9623
6589	9650
6589	9659
6589	9660
6589	9676
6589	9688
6589	9691
6589	9693
6589	9694
6589	9700
6589	9713
6589	9715
6589	9716
6589	9722
6589	9742
6589	9772
6589	9775
6589	9776
6589	9782
6589	9783
6589	9784
6589	9786
6589	9792
6589	9793
6589	9794
6589	9800
6589	9802
6589	9840
6589	9853
6589	9875
6589	9892
6589	9908
6589	9920
6589	9921
6589	9923
6589	9924
6589	9942
6589	9948
6589	9950
6589	9951
6589	9952
6589	9961
6589	9962
6589	9965
6589	9975
6589	9989
6589	10001
6589	10004
6589	10006
6589	10007
6589	10046
6589	10067
6589	10068
6589	10081
6589	10094
6589	10101
6589	10112
6589	10123
6589	10124
6589	10136
6589	10137
6589	10138
6589	10139
6589	10140
6589	10141
6589	10149
6589	10158
6589	10193
6589	10207
6589	10220
6589	10224
6589	10225
6589	10240
6589	10241
6589	10242
6589	10246
6589	10250
6589	10255
6589	10281
6589	10282
6589	10307
6589	10324
6589	10327
6589	10330
6589	10331
6589	10332
6589	10347
6589	10365
6589	10391
6589	10398
6589	10408
6589	10414
6589	10419
6589	10421
6589	10422
6589	10423
6589	10436
6589	10444
6589	10448
6589	10449
6589	10466
6589	10477
6589	10482
6589	10496
6589	10503
6589	10511
6589	10512
6589	10513
6589	10514
6589	10515
6589	10516
6589	10517
6589	10518
6589	10563
6589	10588
6589	10598
6589	10603
6589	10652
6589	10659
6589	10694
6589	10704
6589	10722
6589	10732
6589	10745
6589	10754
6589	10756
6589	10758
6589	10760
6589	10764
6589	10765
6589	10770
6589	10771
6589	10772
6589	10773
6589	10780
6589	10783
6589	10785
6589	10801
6589	10802
6589	10803
6589	10804
6589	10805
6589	10825
6589	10839
6589	10843
6589	10845
6589	10931
6589	10933
6589	10940
6589	10944
6589	10951
6589	10953
6589	10957
6589	10959
6589	10968
6589	10989
6589	11007
6589	11008
6589	11010
6589	11011
6589	11016
6589	11023
6589	11048
6589	11058
6589	11068
6589	11089
6589	11091
6589	11094
6589	11106
6589	11107
6589	11108
6589	11116
6589	11128
6589	11144
6589	11147
6589	11153
6589	11171
6589	11172
6589	11173
6589	11178
6589	11179
6589	11181
6589	11185
6589	11189
6589	11191
6589	11192
6589	11197
6589	11198
6589	11206
6589	11211
6589	11220
6589	11222
6589	11223
6589	11238
6589	11239
6589	11260
6589	11287
6589	11292
6589	11298
6589	11307
6589	11308
6589	11319
6589	11320
6589	11321
6589	11322
6589	11333
6589	11334
6589	11352
6589	11355
6589	11358
6589	11365
6589	11376
6589	11388
6589	11419
6589	11424
6589	11425
6589	11452
6589	11454
6589	11470
6589	11471
6589	11501
6589	11509
6589	11510
6589	11531
6589	11536
6589	11537
6589	11539
6589	11553
6589	11576
6589	11584
6589	11610
6589	11613
6589	11621
6589	11622
6589	11623
6589	11632
6589	11635
6589	11647
6589	11651
6589	11657
6589	11658
6589	11689
6589	11691
6589	11700
6589	11705
6589	11717
6589	11730
6589	11732
6589	11734
6589	11737
6589	11752
6589	11762
6589	11770
6589	11788
6589	11799
6589	11859
6589	11879
6589	11884
6589	11885
6589	11902
6589	11903
6589	11907
6589	11908
6589	11914
6589	11915
6589	11916
6589	11918
6589	11925
6589	11926
6589	11934
6589	11935
6589	11936
6589	11937
6589	11948
6589	11957
6589	11958
6589	11959
6589	11960
6589	11961
6589	11962
6589	11963
6589	11972
6589	11982
6589	11992
6589	12006
6589	12007
6589	12010
6589	12011
6589	12012
6589	12013
6589	12045
6589	12068
6589	12081
6589	12082
6589	12083
6589	12085
6589	12092
6589	12103
6589	12110
6589	12111
6589	12112
6589	12129
6589	12136
6589	12137
6589	12156
6589	12159
6589	12171
6589	12172
6589	12173
6589	12177
6589	12238
6589	12242
6589	12243
6589	12246
6589	12251
6589	12276
6589	12278
6589	12282
6589	12283
6589	12284
6589	12285
6589	12286
6589	12295
6589	12307
6589	12310
6589	12324
6589	12326
6589	12332
6589	12357
6589	12369
6589	12370
6589	12372
6589	12419
6589	12423
6589	12430
6589	12434
6589	12442
6589	12443
6589	12450
6589	12453
6589	12471
6589	12472
6589	12474
6589	12479
6589	12480
6589	12481
6589	12482
6589	12484
6589	12485
6589	12495
6589	12496
6589	12497
6589	12498
6589	12500
6589	12501
6589	12502
6589	12505
6589	12516
6589	12522
6589	12525
6589	12529
6589	12530
6589	12531
6589	12542
6589	12543
6589	12562
6589	12563
6589	12565
6589	12570
6589	12574
6589	12581
6589	12606
6589	12620
6589	12632
6589	12636
6589	12661
6589	12673
6589	12676
6589	12681
6589	12692
6589	12693
6589	12698
6589	12703
6589	12708
6589	12717
6589	12718
6589	12726
6589	12728
6589	12741
6589	12753
6589	12771
6589	12774
6589	12793
6589	12814
6589	12823
6589	12832
6589	12833
6589	12857
6589	12867
6589	12871
6589	12876
6589	12900
6589	12903
6589	12915
6589	12931
6589	12938
6589	12939
6589	12949
6589	12960
6589	12975
6589	12987
6589	12992
6589	12996
6589	13016
6589	13020
6589	13050
6589	13051
6589	13052
6589	13053
6589	13061
6589	13063
6589	13067
6589	13096
6589	13108
6589	13110
6589	13111
6589	13118
6589	13120
6589	13130
6589	13155
6589	13158
6589	13163
6589	13164
6589	13176
6589	13180
6589	13181
6589	13183
6589	13195
6589	13197
6589	13206
6589	13208
6589	13219
6589	13220
6589	13226
6589	13230
6589	13240
6589	13245
6589	13250
6589	13254
6589	13255
6589	13257
6589	13258
6589	13259
6589	13260
6589	13263
6589	13267
6589	13269
6589	13280
6589	13285
6589	13311
6589	13326
6589	13338
6589	13346
6589	13351
6589	13357
6589	13369
6589	13372
6589	13373
6589	13397
6589	13407
6589	13414
6589	13430
6589	13447
6589	13453
6589	13458
6589	13473
6589	13484
6589	13485
6589	13514
6589	13516
6589	13552
6589	13553
6589	13555
6589	13558
6589	13619
6589	13625
6589	13627
6589	13628
6589	13629
6589	13644
6589	13660
6589	13662
6589	13666
6589	13682
6589	13694
6589	13706
6589	13723
6589	13735
6589	13736
6589	13747
6589	13755
6589	13756
6589	13758
6589	13764
6589	13768
6589	13798
6589	13820
6589	13822
6589	13840
6589	13848
6589	13895
6589	13901
6589	13904
6589	13906
6589	13911
6589	13912
6589	13933
6589	13939
6589	13941
6589	13943
6589	13945
6589	13946
6589	13952
6589	13961
6589	13978
6589	13979
6589	13986
6589	13989
6589	13999
6589	14007
6589	14008
6589	14014
6589	14015
6589	14037
6589	14039
6589	14052
6589	14060
6589	14065
6589	14073
6589	14075
6589	14080
6589	14082
6589	14092
6589	14128
6589	14136
6589	14158
6589	14159
6589	14176
6589	14185
6589	14186
6589	14211
6589	14227
6589	14237
6589	14243
6589	14245
6589	14247
6589	14265
6589	14273
6589	14275
6589	14285
6589	14286
6589	14287
6589	14288
6589	14293
6589	14297
6589	14298
6589	14299
6589	14300
6589	14302
6589	14310
6589	14313
6589	14316
6589	14325
6589	14328
6589	14332
6589	14349
6589	14351
6589	14356
6589	14362
6589	14384
6589	14386
6589	14387
6589	14388
6589	14395
6589	14396
6589	14398
6589	14399
6589	14423
6589	14454
6589	14468
6589	14476
6589	14478
6589	14480
6589	14482
6589	14484
6589	14489
6589	14492
6589	14518
6589	14523
6589	14525
6589	14529
6589	14537
6589	14575
6589	14587
6589	14593
6589	14594
6589	14595
6589	14597
6589	14598
6589	14600
6589	14605
6589	14606
6589	14607
6589	14617
6589	14618
6589	14619
6589	14643
6589	14663
6589	14695
6589	14696
6589	14700
6589	14704
6589	14705
6589	14709
6589	14711
6589	14714
6589	14716
6589	14752
6589	14757
6589	14771
6589	14773
6589	14784
6589	14818
6589	14828
6589	14835
6589	14853
6589	14854
6589	14855
6589	14858
6589	14864
6589	14875
6589	14876
6589	14883
6589	14885
6589	14887
6589	14888
6589	14889
6589	14891
6589	14916
6589	14922
6589	14925
6589	14928
6589	14960
6589	14962
6589	14972
6589	15003
6589	15015
6589	15038
6589	15054
6589	15060
6589	15080
6589	15084
6589	15099
6589	15111
6589	15145
6589	15159
6589	15184
6589	15196
6589	15212
6589	15215
6589	15222
6589	15224
6589	15225
6589	15228
6589	15229
6589	15230
6589	15234
6589	15240
6589	15278
6589	15279
6589	15282
6589	15292
6589	15297
6589	15301
6589	15305
6589	15308
6589	15309
6589	15327
6589	15328
6589	15329
6589	15330
6589	15331
6589	15336
6589	15339
6589	15367
6589	15368
6589	15369
6589	15397
6589	15425
6589	15439
6589	15453
6589	15458
6589	15467
6589	15475
6589	15520
6589	15525
6589	15531
6589	15532
6589	15537
6589	15545
6589	15546
6589	15556
6589	15567
6589	15569
6589	15573
6589	15575
6589	15581
6589	15603
6589	15605
6589	15609
6589	15610
6589	15641
6589	15660
6589	15673
6589	15675
6589	15687
6589	15694
6589	15718
6589	15729
6589	15734
6589	15756
6589	15767
6589	15774
6589	15777
6589	15782
6589	15784
6589	15786
6589	15789
6589	15796
6589	15802
6589	15813
6589	15821
6589	15842
6589	15848
6589	15877
6589	15879
6589	15891
6589	15897
6589	15905
6589	15962
6589	15964
6589	15965
6589	15968
6589	15969
6589	16040
6589	16076
6589	16079
6589	16083
6589	16084
6589	16098
6589	16100
6589	16103
6589	16113
6589	16123
6589	16135
6589	16141
6589	16155
6589	16156
6589	16220
6589	16245
6589	16266
6589	16269
6589	16285
6589	16299
6589	16318
6589	16337
6589	16338
6589	16339
6589	16340
6589	16350
6589	16352
6589	16353
6589	16357
6589	16359
6589	16368
6589	16369
6589	16377
6589	16415
6589	16417
6589	16418
6589	16424
6589	16427
6589	16447
6589	16457
6589	16461
6589	16467
6589	16468
6589	16469
6589	16471
6589	16496
6589	16497
6589	16498
6589	16500
6589	16501
6589	16521
6589	16524
6589	16536
6589	16559
6589	16566
6589	16583
6589	16584
6589	16585
6589	16595
6589	16596
6589	16599
6589	16602
6589	16607
6589	16620
6589	16654
6589	16655
6589	16656
6589	16659
6589	16667
6589	16694
6589	16695
6589	16696
6589	16703
6589	16726
6589	16728
6589	16729
6589	16736
6589	16749
6589	16764
6589	16769
6590	6881
6590	6962
6590	7214
6590	7476
6590	8077
6590	8078
6590	8096
6590	8215
6590	8620
6590	9105
6590	9116
6590	9441
6590	11085
6590	11262
6590	11396
6590	12060
6590	12066
6590	12226
6590	12227
6590	12228
6590	12324
6590	15099
6590	15282
6590	15354
6590	15475
6590	16303
6590	16318
6590	16595
6591	6592
6591	6593
6591	6594
6591	6595
6591	6597
6591	6648
6591	6658
6591	6741
6591	6784
6591	6791
6591	6812
6591	6813
6591	6815
6591	6816
6591	6921
6591	6954
6591	7047
6591	7078
6591	7080
6591	7146
6591	7181
6591	7222
6591	7226
6591	7249
6591	7258
6591	7280
6591	7303
6591	7324
6591	7368
6591	7423
6591	7431
6591	7433
6591	7476
6591	7477
6591	7479
6591	7498
6591	7499
6591	7517
6591	7636
6591	7653
6591	7699
6591	7710
6591	7731
6591	7765
6591	7796
6591	7809
6591	7810
6591	7849
6591	7850
6591	7852
6591	7853
6591	7880
6591	7892
6591	7902
6591	7916
6591	7931
6591	7972
6591	7988
6591	8096
6591	8111
6591	8154
6591	8159
6591	8172
6591	8177
6591	8189
6591	8193
6591	8204
6591	8213
6591	8215
6591	8257
6591	8293
6591	8316
6591	8324
6591	8361
6591	8393
6591	8448
6591	8466
6591	8495
6591	8505
6591	8569
6591	8570
6591	8571
6591	8572
6591	8574
6591	8641
6591	8642
6591	8664
6591	8699
6591	8700
6591	8702
6591	8703
6591	8704
6591	8705
6591	8709
6591	8710
6591	8756
6591	8767
6591	8782
6591	8783
6591	8799
6591	8800
6591	8801
6591	8803
6591	8811
6591	8880
6591	8881
6591	8892
6591	8928
6591	8954
6591	8957
6591	8958
6591	8974
6591	8976
6591	8999
6591	9003
6591	9005
6591	9013
6591	9014
6591	9038
6591	9092
6591	9105
6591	9136
6591	9137
6591	9174
6591	9238
6591	9282
6591	9299
6591	9305
6591	9306
6591	9307
6591	9308
6591	9309
6591	9310
6591	9311
6591	9312
6591	9316
6591	9345
6591	9384
6591	9461
6591	9463
6591	9464
6591	9477
6591	9488
6591	9497
6591	9499
6591	9569
6591	9576
6591	9615
6591	9660
6591	9713
6591	9714
6591	9715
6591	9802
6591	9847
6591	9853
6591	9952
6591	9961
6591	10114
6591	10116
6591	10172
6591	10193
6591	10240
6591	10241
6591	10242
6591	10248
6591	10250
6591	10307
6591	10445
6591	10449
6591	10458
6591	10495
6591	10498
6591	10511
6591	10512
6591	10513
6591	10514
6591	10515
6591	10516
6591	10517
6591	10518
6591	10562
6591	10588
6591	10603
6591	10648
6591	10694
6591	10745
6591	10826
6591	10944
6591	11058
6591	11059
6591	11134
6591	11149
6591	11153
6591	11177
6591	11178
6591	11179
6591	11181
6591	11249
6591	11298
6591	11352
6591	11355
6591	11358
6591	11376
6591	11394
6591	11396
6591	11425
6591	11438
6591	11452
6591	11470
6591	11500
6591	11509
6591	11606
6591	11613
6591	11621
6591	11622
6591	11623
6591	11705
6591	11732
6591	11793
6591	11817
6591	11897
6591	11957
6591	11958
6591	11959
6591	11960
6591	11961
6591	11962
6591	11963
6591	12039
6591	12045
6591	12065
6591	12089
6591	12111
6591	12129
6591	12133
6591	12136
6591	12137
6591	12195
6591	12294
6591	12295
6591	12369
6591	12419
6591	12423
6591	12443
6591	12481
6591	12485
6591	12565
6591	12607
6591	12651
6591	12664
6591	12676
6591	12681
6591	12692
6591	12693
6591	12698
6591	12708
6591	12717
6591	12718
6591	12774
6591	12811
6591	12814
6591	12823
6591	12841
6591	12857
6591	12876
6591	12894
6591	12903
6591	12918
6591	12928
6591	12975
6591	12990
6591	12992
6591	13016
6591	13096
6591	13137
6591	13169
6591	13173
6591	13176
6591	13185
6591	13195
6591	13197
6591	13269
6591	13285
6591	13304
6591	13345
6591	13399
6591	13430
6591	13447
6591	13527
6591	13551
6591	13563
6591	13583
6591	13619
6591	13655
6591	13706
6591	13725
6591	13755
6591	13756
6591	13758
6591	13764
6591	13822
6591	13912
6591	13947
6591	13979
6591	14008
6591	14014
6591	14015
6591	14019
6591	14042
6591	14071
6591	14075
6591	14076
6591	14080
6591	14141
6591	14146
6591	14147
6591	14158
6591	14275
6591	14296
6591	14332
6591	14334
6591	14387
6591	14388
6591	14395
6591	14396
6591	14398
6591	14406
6591	14450
6591	14476
6591	14478
6591	14480
6591	14481
6591	14482
6591	14529
6591	14537
6591	14605
6591	14606
6591	14607
6591	14610
6591	14617
6591	14618
6591	14619
6591	14668
6591	14714
6591	14716
6591	14726
6591	14728
6591	14735
6591	14784
6591	14816
6591	14824
6591	14828
6591	14834
6591	14859
6591	14875
6591	14922
6591	15041
6591	15060
6591	15132
6591	15213
6591	15215
6591	15222
6591	15224
6591	15225
6591	15228
6591	15229
6591	15230
6591	15279
6591	15282
6591	15301
6591	15306
6591	15316
6591	15317
6591	15458
6591	15467
6591	15471
6591	15475
6591	15541
6591	15546
6591	15605
6591	15665
6591	15722
6591	15725
6591	15729
6591	15756
6591	15767
6591	15777
6591	15782
6591	15786
6591	15789
6591	15898
6591	15928
6591	16070
6591	16084
6591	16099
6591	16103
6591	16155
6591	16156
6591	16235
6591	16245
6591	16272
6591	16318
6591	16321
6591	16350
6591	16368
6591	16427
6591	16447
6591	16457
6591	16498
6591	16559
6591	16595
6591	16602
6591	16692
6591	16694
6591	16695
6591	16696
6591	16726
6592	6593
6592	6594
6592	6597
6592	6648
6592	6658
6592	6709
6592	6741
6592	6784
6592	6791
6592	6798
6592	6813
6592	6897
6592	6921
6592	6943
6592	6954
6592	7047
6592	7078
6592	7080
6592	7089
6592	7112
6592	7146
6592	7150
6592	7181
6592	7222
6592	7226
6592	7235
6592	7249
6592	7258
6592	7280
6592	7303
6592	7324
6592	7368
6592	7369
6592	7423
6592	7431
6592	7433
6592	7476
6592	7477
6592	7479
6592	7498
6592	7499
6592	7517
6592	7548
6592	7581
6592	7593
6592	7594
6592	7653
6592	7700
6592	7710
6592	7747
6592	7752
6592	7755
6592	7765
6592	7778
6592	7796
6592	7801
6592	7806
6592	7809
6592	7810
6592	7811
6592	7849
6592	7850
6592	7852
6592	7853
6592	7880
6592	7902
6592	7916
6592	7972
6592	7986
6592	7988
6592	8006
6592	8063
6592	8096
6592	8100
6592	8131
6592	8132
6592	8133
6592	8167
6592	8189
6592	8215
6592	8243
6592	8252
6592	8257
6592	8293
6592	8310
6592	8318
6592	8324
6592	8332
6592	8333
6592	8393
6592	8448
6592	8457
6592	8466
6592	8505
6592	8569
6592	8570
6592	8571
6592	8572
6592	8574
6592	8580
6592	8605
6592	8641
6592	8642
6592	8672
6592	8674
6592	8698
6592	8756
6592	8772
6592	8779
6592	8782
6592	8799
6592	8800
6592	8801
6592	8803
6592	8850
6592	8880
6592	8881
6592	8928
6592	8938
6592	8941
6592	8954
6592	8957
6592	8958
6592	8974
6592	8975
6592	8976
6592	9013
6592	9014
6592	9092
6592	9094
6592	9105
6592	9116
6592	9136
6592	9169
6592	9238
6592	9282
6592	9305
6592	9307
6592	9345
6592	9384
6592	9425
6592	9428
6592	9430
6592	9461
6592	9463
6592	9464
6592	9478
6592	9488
6592	9497
6592	9499
6592	9503
6592	9515
6592	9517
6592	9569
6592	9576
6592	9615
6592	9620
6592	9713
6592	9714
6592	9715
6592	9772
6592	9776
6592	9802
6592	9859
6592	9860
6592	9863
6592	9864
6592	9865
6592	9875
6592	9943
6592	9951
6592	9952
6592	9961
6592	10084
6592	10114
6592	10116
6592	10172
6592	10225
6592	10240
6592	10241
6592	10242
6592	10248
6592	10250
6592	10277
6592	10281
6592	10307
6592	10325
6592	10369
6592	10387
6592	10406
6592	10449
6592	10458
6592	10495
6592	10562
6592	10588
6592	10603
6592	10694
6592	10745
6592	10765
6592	10929
6592	10953
6592	10969
6592	11059
6592	11089
6592	11106
6592	11107
6592	11108
6592	11134
6592	11161
6592	11178
6592	11179
6592	11181
6592	11249
6592	11250
6592	11298
6592	11323
6592	11355
6592	11360
6592	11363
6592	11375
6592	11376
6592	11396
6592	11425
6592	11452
6592	11470
6592	11509
6592	11574
6592	11606
6592	11613
6592	11621
6592	11622
6592	11623
6592	11664
6592	11705
6592	11707
6592	11732
6592	11737
6592	11738
6592	11788
6592	11838
6592	11926
6592	11927
6592	11928
6592	11948
6592	11973
6592	12032
6592	12045
6592	12065
6592	12069
6592	12109
6592	12110
6592	12111
6592	12129
6592	12136
6592	12171
6592	12195
6592	12226
6592	12227
6592	12228
6592	12252
6592	12294
6592	12295
6592	12312
6592	12369
6592	12399
6592	12404
6592	12419
6592	12421
6592	12471
6592	12472
6592	12475
6592	12481
6592	12485
6592	12561
6592	12562
6592	12563
6592	12565
6592	12605
6592	12607
6592	12673
6592	12681
6592	12708
6592	12717
6592	12718
6592	12756
6592	12774
6592	12811
6592	12814
6592	12823
6592	12857
6592	12876
6592	12903
6592	12918
6592	12975
6592	12990
6592	12992
6592	13016
6592	13027
6592	13061
6592	13096
6592	13137
6592	13151
6592	13158
6592	13173
6592	13176
6592	13195
6592	13197
6592	13220
6592	13221
6592	13249
6592	13430
6592	13447
6592	13516
6592	13551
6592	13558
6592	13563
6592	13619
6592	13655
6592	13694
6592	13706
6592	13755
6592	13756
6592	13758
6592	13764
6592	13769
6592	13822
6592	13843
6592	13858
6592	13912
6592	13979
6592	14008
6592	14071
6592	14075
6592	14080
6592	14096
6592	14147
6592	14158
6592	14159
6592	14275
6592	14279
6592	14296
6592	14332
6592	14343
6592	14387
6592	14388
6592	14395
6592	14396
6592	14398
6592	14406
6592	14450
6592	14537
6592	14595
6592	14605
6592	14606
6592	14607
6592	14610
6592	14617
6592	14618
6592	14619
6592	14637
6592	14640
6592	14644
6592	14716
6592	14726
6592	14728
6592	14735
6592	14744
6592	14816
6592	14828
6592	14859
6592	14875
6592	14922
6592	15060
6592	15099
6592	15132
6592	15142
6592	15211
6592	15213
6592	15215
6592	15222
6592	15224
6592	15225
6592	15228
6592	15229
6592	15230
6592	15244
6592	15255
6592	15260
6592	15282
6592	15301
6592	15317
6592	15466
6592	15467
6592	15471
6592	15475
6592	15541
6592	15546
6592	15605
6592	15665
6592	15729
6592	15742
6592	15756
6592	15767
6592	15773
6592	15774
6592	15777
6592	15782
6592	15786
6592	15789
6592	15791
6592	15898
6592	15928
6592	15969
6592	16103
6592	16155
6592	16156
6592	16203
6592	16235
6592	16245
6592	16266
6592	16293
6592	16299
6592	16318
6592	16337
6592	16338
6592	16339
6592	16340
6592	16341
6592	16350
6592	16352
6592	16368
6592	16416
6592	16496
6592	16498
6592	16531
6592	16559
6592	16582
6592	16583
6592	16584
6592	16585
6592	16595
6592	16602
6592	16692
6592	16694
6592	16695
6592	16696
6592	16726
6592	16728
6592	16729
6593	6594
6593	6595
6593	6597
6593	6612
6593	6626
6593	6741
6593	6813
6593	6865
6593	6924
6593	6954
6593	7019
6593	7055
6593	7091
6593	7111
6593	7119
6593	7120
6593	7249
6593	7347
6593	7374
6593	7403
6593	7440
6593	7441
6593	7442
6593	7498
6593	7535
6593	7541
6593	7549
6593	7612
6593	7641
6593	7712
6593	7736
6593	7796
6593	7810
6593	7811
6593	7852
6593	7905
6593	8075
6593	8100
6593	8352
6593	8423
6593	8434
6593	8435
6593	8437
6593	8442
6593	8511
6593	8613
6593	8624
6593	8668
6593	8777
6593	8799
6593	8801
6593	8807
6593	8892
6593	8944
6593	8954
6593	8958
6593	8961
6593	8974
6593	8976
6593	8994
6593	9037
6593	9060
6593	9061
6593	9062
6593	9064
6593	9092
6593	9127
6593	9136
6593	9170
6593	9282
6593	9384
6593	9445
6593	9488
6593	9514
6593	9519
6593	9569
6593	9576
6593	9607
6593	9610
6593	9666
6593	9693
6593	9713
6593	9715
6593	9823
6593	9898
6593	9951
6593	9952
6593	10020
6593	10029
6593	10030
6593	10179
6593	10180
6593	10181
6593	10182
6593	10184
6593	10191
6593	10240
6593	10301
6593	10379
6593	10588
6593	10613
6593	10655
6593	10657
6593	10695
6593	10699
6593	10715
6593	10745
6593	10854
6593	10873
6593	10896
6593	11106
6593	11107
6593	11108
6593	11283
6593	11323
6593	11361
6593	11394
6593	11509
6593	11518
6593	11568
6593	11608
6593	11687
6593	11732
6593	11733
6593	11737
6593	11877
6593	11996
6593	12039
6593	12045
6593	12111
6593	12246
6593	12295
6593	12315
6593	12516
6593	12565
6593	12602
6593	12667
6593	12673
6593	12681
6593	12707
6593	12708
6593	12717
6593	12718
6593	12731
6593	12819
6593	12823
6593	12852
6593	12857
6593	12897
6593	12903
6593	12916
6593	13158
6593	13173
6593	13221
6593	13262
6593	13278
6593	13344
6593	13382
6593	13415
6593	13430
6593	13447
6593	13619
6593	13633
6593	13768
6593	13822
6593	13929
6593	13956
6593	13978
6593	14006
6593	14079
6593	14114
6593	14336
6593	14369
6593	14518
6593	14607
6593	14618
6593	14647
6593	14716
6593	14785
6593	14786
6593	14802
6593	14829
6593	14940
6593	15143
6593	15146
6593	15156
6593	15158
6593	15216
6593	15217
6593	15285
6593	15317
6593	15323
6593	15419
6593	15423
6593	15434
6593	15480
6593	15482
6593	15777
6593	15782
6593	16130
6593	16155
6593	16156
6593	16165
6593	16179
6593	16245
6593	16338
6593	16498
6593	16588
6593	16695
6593	16741
6593	16742
6594	6595
6594	6597
6594	6614
6594	6648
6594	6658
6594	6709
6594	6741
6594	6784
6594	6791
6594	6798
6594	6813
6594	6815
6594	6865
6594	6897
6594	6921
6594	6924
6594	6942
6594	6943
6594	6954
6594	7047
6594	7078
6594	7080
6594	7089
6594	7111
6594	7112
6594	7146
6594	7181
6594	7222
6594	7226
6594	7235
6594	7241
6594	7249
6594	7258
6594	7280
6594	7290
6594	7301
6594	7303
6594	7324
6594	7352
6594	7368
6594	7369
6594	7423
6594	7431
6594	7433
6594	7476
6594	7477
6594	7479
6594	7490
6594	7498
6594	7499
6594	7517
6594	7527
6594	7528
6594	7535
6594	7594
6594	7636
6594	7653
6594	7699
6594	7700
6594	7710
6594	7726
6594	7731
6594	7747
6594	7752
6594	7755
6594	7765
6594	7778
6594	7796
6594	7801
6594	7806
6594	7809
6594	7810
6594	7811
6594	7849
6594	7850
6594	7852
6594	7853
6594	7880
6594	7892
6594	7899
6594	7902
6594	7916
6594	7918
6594	7972
6594	7988
6594	8006
6594	8063
6594	8096
6594	8100
6594	8132
6594	8154
6594	8167
6594	8189
6594	8202
6594	8204
6594	8212
6594	8215
6594	8241
6594	8243
6594	8251
6594	8253
6594	8257
6594	8293
6594	8318
6594	8324
6594	8333
6594	8393
6594	8448
6594	8457
6594	8466
6594	8472
6594	8495
6594	8505
6594	8569
6594	8570
6594	8571
6594	8572
6594	8574
6594	8580
6594	8605
6594	8641
6594	8642
6594	8664
6594	8672
6594	8674
6594	8698
6594	8699
6594	8702
6594	8704
6594	8705
6594	8744
6594	8756
6594	8772
6594	8777
6594	8779
6594	8782
6594	8783
6594	8799
6594	8800
6594	8801
6594	8803
6594	8850
6594	8880
6594	8881
6594	8892
6594	8928
6594	8938
6594	8941
6594	8954
6594	8957
6594	8958
6594	8974
6594	8975
6594	8976
6594	8999
6594	9005
6594	9013
6594	9014
6594	9092
6594	9105
6594	9136
6594	9137
6594	9164
6594	9169
6594	9246
6594	9282
6594	9305
6594	9307
6594	9308
6594	9309
6594	9310
6594	9311
6594	9312
6594	9327
6594	9328
6594	9345
6594	9384
6594	9425
6594	9428
6594	9430
6594	9461
6594	9463
6594	9464
6594	9477
6594	9478
6594	9488
6594	9489
6594	9497
6594	9499
6594	9515
6594	9517
6594	9569
6594	9576
6594	9578
6594	9610
6594	9615
6594	9693
6594	9698
6594	9713
6594	9714
6594	9715
6594	9753
6594	9772
6594	9775
6594	9776
6594	9802
6594	9827
6594	9853
6594	9860
6594	9863
6594	9865
6594	9875
6594	9951
6594	9952
6594	9961
6594	10001
6594	10006
6594	10008
6594	10114
6594	10116
6594	10172
6594	10225
6594	10240
6594	10241
6594	10242
6594	10248
6594	10250
6594	10277
6594	10281
6594	10307
6594	10325
6594	10353
6594	10369
6594	10387
6594	10406
6594	10445
6594	10449
6594	10458
6594	10495
6594	10511
6594	10512
6594	10513
6594	10514
6594	10516
6594	10517
6594	10518
6594	10548
6594	10562
6594	10588
6594	10595
6594	10603
6594	10614
6594	10694
6594	10711
6594	10745
6594	10765
6594	10770
6594	10827
6594	10918
6594	10929
6594	10944
6594	10953
6594	10969
6594	11007
6594	11089
6594	11106
6594	11107
6594	11108
6594	11134
6594	11153
6594	11161
6594	11177
6594	11178
6594	11179
6594	11181
6594	11213
6594	11216
6594	11224
6594	11225
6594	11227
6594	11249
6594	11260
6594	11281
6594	11298
6594	11323
6594	11355
6594	11358
6594	11360
6594	11363
6594	11375
6594	11376
6594	11394
6594	11396
6594	11424
6594	11425
6594	11426
6594	11452
6594	11461
6594	11470
6594	11471
6594	11509
6594	11554
6594	11574
6594	11606
6594	11613
6594	11621
6594	11622
6594	11623
6594	11658
6594	11664
6594	11705
6594	11707
6594	11732
6594	11733
6594	11737
6594	11788
6594	11838
6594	11926
6594	11939
6594	11948
6594	11958
6594	11960
6594	11962
6594	11973
6594	11974
6594	12010
6594	12032
6594	12039
6594	12045
6594	12065
6594	12109
6594	12110
6594	12111
6594	12112
6594	12129
6594	12136
6594	12171
6594	12195
6594	12228
6594	12252
6594	12288
6594	12290
6594	12294
6594	12295
6594	12369
6594	12423
6594	12443
6594	12453
6594	12471
6594	12472
6594	12475
6594	12481
6594	12485
6594	12535
6594	12561
6594	12562
6594	12563
6594	12565
6594	12602
6594	12605
6594	12607
6594	12673
6594	12676
6594	12681
6594	12698
6594	12708
6594	12716
6594	12717
6594	12718
6594	12774
6594	12811
6594	12814
6594	12823
6594	12841
6594	12857
6594	12876
6594	12899
6594	12903
6594	12918
6594	12938
6594	12939
6594	12975
6594	12990
6594	12992
6594	13016
6594	13061
6594	13096
6594	13137
6594	13151
6594	13158
6594	13161
6594	13169
6594	13173
6594	13176
6594	13195
6594	13197
6594	13220
6594	13221
6594	13249
6594	13254
6594	13258
6594	13259
6594	13260
6594	13285
6594	13314
6594	13315
6594	13345
6594	13373
6594	13399
6594	13430
6594	13447
6594	13482
6594	13514
6594	13516
6594	13551
6594	13558
6594	13619
6594	13655
6594	13694
6594	13706
6594	13725
6594	13754
6594	13755
6594	13756
6594	13758
6594	13764
6594	13769
6594	13822
6594	13843
6594	13911
6594	13912
6594	13947
6594	13961
6594	13978
6594	13979
6594	14008
6594	14039
6594	14071
6594	14075
6594	14080
6594	14116
6594	14119
6594	14120
6594	14141
6594	14146
6594	14147
6594	14158
6594	14159
6594	14211
6594	14231
6594	14275
6594	14296
6594	14332
6594	14334
6594	14343
6594	14387
6594	14388
6594	14395
6594	14396
6594	14398
6594	14450
6594	14476
6594	14478
6594	14480
6594	14482
6594	14537
6594	14595
6594	14600
6594	14605
6594	14606
6594	14607
6594	14610
6594	14617
6594	14618
6594	14619
6594	14637
6594	14640
6594	14644
6594	14647
6594	14659
6594	14668
6594	14704
6594	14716
6594	14726
6594	14728
6594	14735
6594	14744
6594	14784
6594	14785
6594	14786
6594	14816
6594	14824
6594	14828
6594	14866
6594	14875
6594	14922
6594	15060
6594	15099
6594	15132
6594	15142
6594	15159
6594	15211
6594	15213
6594	15215
6594	15222
6594	15224
6594	15225
6594	15228
6594	15229
6594	15230
6594	15244
6594	15260
6594	15282
6594	15301
6594	15317
6594	15323
6594	15467
6594	15471
6594	15475
6594	15541
6594	15546
6594	15605
6594	15665
6594	15722
6594	15725
6594	15729
6594	15742
6594	15756
6594	15767
6594	15773
6594	15774
6594	15777
6594	15782
6594	15786
6594	15789
6594	15834
6594	15898
6594	15969
6594	16103
6594	16155
6594	16156
6594	16162
6594	16169
6594	16235
6594	16245
6594	16266
6594	16293
6594	16299
6594	16318
6594	16337
6594	16338
6594	16339
6594	16340
6594	16341
6594	16350
6594	16352
6594	16368
6594	16416
6594	16496
6594	16498
6594	16531
6594	16559
6594	16582
6594	16583
6594	16584
6594	16585
6594	16594
6594	16595
6594	16602
6594	16692
6594	16694
6594	16695
6594	16696
6594	16726
6594	16728
6594	16729
6595	6597
6595	6614
6595	6954
6595	7249
6595	7423
6595	7636
6595	7849
6595	7850
6595	7852
6595	7853
6595	8204
6595	8213
6595	8393
6595	8794
6595	8958
6595	8974
6595	9003
6595	9282
6595	9384
6595	9477
6595	9480
6595	9488
6595	9713
6595	9715
6595	9802
6595	10114
6595	10458
6595	10745
6595	10789
6595	10812
6595	10918
6595	11240
6595	11394
6595	11509
6595	12045
6595	12111
6595	12295
6595	12708
6595	12716
6595	12717
6595	12718
6595	12823
6595	12903
6595	13169
6595	13387
6595	13447
6595	13822
6595	14075
6595	14141
6595	14146
6595	14147
6595	14617
6595	14618
6595	14668
6595	15224
6595	15834
6595	16350
6595	16368
6595	16559
6596	6643
6596	6645
6596	6658
6596	6669
6596	6679
6596	6736
6596	6769
6596	6776
6596	6780
6596	6783
6596	6807
6596	6818
6596	6821
6596	6823
6596	6829
6596	6830
6596	6831
6596	6832
6596	6834
6596	6839
6596	6872
6596	6875
6596	6889
6596	6892
6596	6894
6596	6900
6596	6907
6596	6925
6596	6926
6596	6932
6596	6941
6596	6944
6596	6950
6596	6967
6596	6977
6596	6978
6596	7005
6596	7006
6596	7019
6596	7025
6596	7028
6596	7029
6596	7030
6596	7039
6596	7041
6596	7054
6596	7061
6596	7139
6596	7140
6596	7141
6596	7143
6596	7169
6596	7197
6596	7198
6596	7199
6596	7200
6596	7222
6596	7223
6596	7230
6596	7235
6596	7236
6596	7237
6596	7240
6596	7241
6596	7242
6596	7244
6596	7274
6596	7275
6596	7290
6596	7292
6596	7295
6596	7310
6596	7313
6596	7327
6596	7346
6596	7347
6596	7378
6596	7419
6596	7420
6596	7421
6596	7428
6596	7434
6596	7463
6596	7464
6596	7468
6596	7478
6596	7482
6596	7488
6596	7496
6596	7508
6596	7515
6596	7530
6596	7549
6596	7551
6596	7561
6596	7563
6596	7568
6596	7571
6596	7572
6596	7573
6596	7603
6596	7625
6596	7626
6596	7631
6596	7638
6596	7642
6596	7654
6596	7657
6596	7666
6596	7670
6596	7700
6596	7703
6596	7709
6596	7726
6596	7731
6596	7736
6596	7737
6596	7747
6596	7772
6596	7781
6596	7787
6596	7794
6596	7803
6596	7827
6596	7831
6596	7833
6596	7876
6596	7877
6596	7878
6596	7879
6596	7888
6596	7892
6596	7893
6596	7894
6596	7895
6596	7896
6596	7899
6596	7904
6596	7905
6596	7927
6596	7942
6596	7966
6596	7967
6596	7968
6596	7977
6596	8000
6596	8002
6596	8003
6596	8020
6596	8022
6596	8023
6596	8024
6596	8025
6596	8027
6596	8034
6596	8041
6596	8043
6596	8054
6596	8093
6596	8105
6596	8120
6596	8134
6596	8135
6596	8144
6596	8153
6596	8156
6596	8162
6596	8163
6596	8164
6596	8165
6596	8168
6596	8169
6596	8195
6596	8199
6596	8203
6596	8205
6596	8207
6596	8230
6596	8254
6596	8258
6596	8263
6596	8268
6596	8275
6596	8277
6596	8279
6596	8280
6596	8292
6596	8332
6596	8333
6596	8334
6596	8338
6596	8351
6596	8352
6596	8353
6596	8354
6596	8355
6596	8363
6596	8388
6596	8389
6596	8392
6596	8407
6596	8413
6596	8414
6596	8415
6596	8416
6596	8426
6596	8431
6596	8432
6596	8433
6596	8434
6596	8435
6596	8436
6596	8437
6596	8441
6596	8443
6596	8444
6596	8452
6596	8457
6596	8464
6596	8473
6596	8504
6596	8509
6596	8540
6596	8541
6596	8565
6596	8566
6596	8568
6596	8573
6596	8582
6596	8595
6596	8596
6596	8601
6596	8613
6596	8624
6596	8633
6596	8635
6596	8639
6596	8640
6596	8643
6596	8646
6596	8648
6596	8655
6596	8658
6596	8659
6596	8679
6596	8680
6596	8692
6596	8693
6596	8694
6596	8695
6596	8712
6596	8713
6596	8742
6596	8743
6596	8746
6596	8748
6596	8749
6596	8753
6596	8756
6596	8765
6596	8774
6596	8777
6596	8781
6596	8789
6596	8806
6596	8810
6596	8812
6596	8815
6596	8821
6596	8826
6596	8827
6596	8830
6596	8859
6596	8865
6596	8890
6596	8891
6596	8906
6596	8961
6596	8962
6596	8985
6596	9000
6596	9011
6596	9012
6596	9019
6596	9022
6596	9026
6596	9029
6596	9035
6596	9036
6596	9037
6596	9038
6596	9039
6596	9045
6596	9049
6596	9051
6596	9052
6596	9060
6596	9068
6596	9070
6596	9075
6596	9076
6596	9077
6596	9078
6596	9093
6596	9099
6596	9104
6596	9107
6596	9108
6596	9110
6596	9111
6596	9114
6596	9123
6596	9124
6596	9125
6596	9128
6596	9134
6596	9150
6596	9164
6596	9168
6596	9173
6596	9175
6596	9176
6596	9177
6596	9178
6596	9191
6596	9192
6596	9199
6596	9222
6596	9233
6596	9250
6596	9251
6596	9255
6596	9256
6596	9259
6596	9260
6596	9261
6596	9264
6596	9266
6596	9269
6596	9270
6596	9273
6596	9276
6596	9288
6596	9315
6596	9316
6596	9317
6596	9318
6596	9320
6596	9321
6596	9323
6596	9324
6596	9336
6596	9355
6596	9364
6596	9378
6596	9381
6596	9382
6596	9388
6596	9389
6596	9394
6596	9402
6596	9406
6596	9407
6596	9408
6596	9411
6596	9418
6596	9436
6596	9440
6596	9447
6596	9462
6596	9482
6596	9529
6596	9533
6596	9554
6596	9568
6596	9572
6596	9577
6596	9585
6596	9587
6596	9609
6596	9611
6596	9640
6596	9643
6596	9648
6596	9652
6596	9664
6596	9678
6596	9679
6596	9681
6596	9682
6596	9683
6596	9684
6596	9687
6596	9690
6596	9691
6596	9696
6596	9697
6596	9704
6596	9742
6596	9760
6596	9761
6596	9762
6596	9763
6596	9776
6596	9778
6596	9787
6596	9788
6596	9851
6596	9861
6596	9875
6596	9882
6596	9898
6596	9901
6596	9902
6596	9914
6596	9917
6596	9927
6596	9932
6596	9939
6596	9944
6596	9949
6596	9957
6596	9973
6596	10005
6596	10029
6596	10060
6596	10070
6596	10072
6596	10102
6596	10146
6596	10151
6596	10155
6596	10159
6596	10161
6596	10172
6596	10179
6596	10180
6596	10181
6596	10182
6596	10183
6596	10184
6596	10191
6596	10193
6596	10197
6596	10198
6596	10200
6596	10215
6596	10217
6596	10233
6596	10246
6596	10254
6596	10263
6596	10272
6596	10286
6596	10288
6596	10290
6596	10345
6596	10346
6596	10348
6596	10351
6596	10360
6596	10361
6596	10380
6596	10384
6596	10385
6596	10386
6596	10390
6596	10391
6596	10401
6596	10420
6596	10428
6596	10429
6596	10441
6596	10444
6596	10461
6596	10471
6596	10474
6596	10475
6596	10482
6596	10517
6596	10519
6596	10548
6596	10565
6596	10566
6596	10575
6596	10586
6596	10593
6596	10596
6596	10598
6596	10599
6596	10601
6596	10606
6596	10612
6596	10613
6596	10621
6596	10627
6596	10631
6596	10648
6596	10654
6596	10655
6596	10657
6596	10665
6596	10673
6596	10674
6596	10716
6596	10718
6596	10721
6596	10744
6596	10755
6596	10763
6596	10774
6596	10777
6596	10778
6596	10792
6596	10808
6596	10828
6596	10830
6596	10833
6596	10834
6596	10835
6596	10839
6596	10844
6596	10845
6596	10854
6596	10877
6596	10883
6596	10887
6596	10888
6596	10890
6596	10914
6596	10930
6596	10934
6596	10935
6596	10940
6596	10942
6596	10949
6596	10975
6596	10976
6596	10977
6596	10990
6596	10991
6596	11012
6596	11013
6596	11033
6596	11034
6596	11035
6596	11036
6596	11042
6596	11051
6596	11054
6596	11063
6596	11078
6596	11079
6596	11081
6596	11083
6596	11084
6596	11089
6596	11103
6596	11127
6596	11151
6596	11156
6596	11163
6596	11181
6596	11196
6596	11199
6596	11217
6596	11224
6596	11225
6596	11234
6596	11235
6596	11243
6596	11244
6596	11245
6596	11246
6596	11247
6596	11248
6596	11254
6596	11281
6596	11286
6596	11318
6596	11342
6596	11346
6596	11351
6596	11366
6596	11372
6596	11385
6596	11407
6596	11413
6596	11416
6596	11417
6596	11419
6596	11429
6596	11437
6596	11465
6596	11466
6596	11475
6596	11491
6596	11497
6596	11501
6596	11502
6596	11503
6596	11504
6596	11505
6596	11507
6596	11508
6596	11513
6596	11514
6596	11515
6596	11518
6596	11523
6596	11528
6596	11534
6596	11538
6596	11546
6596	11550
6596	11565
6596	11568
6596	11587
6596	11589
6596	11592
6596	11596
6596	11608
6596	11609
6596	11612
6596	11617
6596	11638
6596	11646
6596	11653
6596	11668
6596	11686
6596	11687
6596	11689
6596	11699
6596	11718
6596	11722
6596	11723
6596	11730
6596	11760
6596	11770
6596	11778
6596	11782
6596	11800
6596	11806
6596	11831
6596	11850
6596	11851
6596	11852
6596	11856
6596	11867
6596	11868
6596	11873
6596	11877
6596	11879
6596	11883
6596	11886
6596	11887
6596	11888
6596	11889
6596	11890
6596	11891
6596	11892
6596	11899
6596	11901
6596	11902
6596	11922
6596	11924
6596	11926
6596	11947
6596	11951
6596	11952
6596	11953
6596	11954
6596	11967
6596	11971
6596	11977
6596	11996
6596	12004
6596	12024
6596	12054
6596	12056
6596	12066
6596	12074
6596	12077
6596	12080
6596	12084
6596	12092
6596	12093
6596	12105
6596	12112
6596	12124
6596	12134
6596	12153
6596	12181
6596	12189
6596	12208
6596	12212
6596	12237
6596	12254
6596	12256
6596	12257
6596	12258
6596	12263
6596	12275
6596	12277
6596	12287
6596	12288
6596	12294
6596	12298
6596	12299
6596	12334
6596	12352
6596	12355
6596	12380
6596	12391
6596	12392
6596	12393
6596	12394
6596	12406
6596	12408
6596	12426
6596	12454
6596	12455
6596	12456
6596	12457
6596	12458
6596	12459
6596	12460
6596	12462
6596	12475
6596	12477
6596	12485
6596	12499
6596	12508
6596	12520
6596	12544
6596	12550
6596	12551
6596	12564
6596	12566
6596	12569
6596	12575
6596	12576
6596	12614
6596	12616
6596	12617
6596	12623
6596	12636
6596	12639
6596	12652
6596	12653
6596	12658
6596	12663
6596	12664
6596	12671
6596	12683
6596	12707
6596	12719
6596	12731
6596	12732
6596	12736
6596	12743
6596	12758
6596	12773
6596	12787
6596	12791
6596	12792
6596	12796
6596	12799
6596	12804
6596	12809
6596	12813
6596	12815
6596	12816
6596	12817
6596	12818
6596	12820
6596	12821
6596	12830
6596	12836
6596	12862
6596	12871
6596	12872
6596	12873
6596	12876
6596	12877
6596	12902
6596	12911
6596	12915
6596	12922
6596	12923
6596	12937
6596	12949
6596	12962
6596	12965
6596	12967
6596	12968
6596	12969
6596	12985
6596	13000
6596	13005
6596	13006
6596	13035
6596	13036
6596	13037
6596	13038
6596	13039
6596	13052
6596	13068
6596	13071
6596	13074
6596	13075
6596	13076
6596	13077
6596	13078
6596	13094
6596	13095
6596	13098
6596	13113
6596	13126
6596	13127
6596	13140
6596	13143
6596	13150
6596	13165
6596	13172
6596	13174
6596	13184
6596	13186
6596	13202
6596	13241
6596	13243
6596	13248
6596	13251
6596	13267
6596	13272
6596	13273
6596	13275
6596	13276
6596	13295
6596	13296
6596	13297
6596	13298
6596	13317
6596	13320
6596	13326
6596	13327
6596	13328
6596	13331
6596	13332
6596	13355
6596	13361
6596	13363
6596	13370
6596	13378
6596	13379
6596	13382
6596	13384
6596	13397
6596	13403
6596	13407
6596	13409
6596	13410
6596	13444
6596	13445
6596	13454
6596	13459
6596	13473
6596	13475
6596	13479
6596	13482
6596	13498
6596	13513
6596	13527
6596	13539
6596	13540
6596	13544
6596	13551
6596	13553
6596	13572
6596	13578
6596	13579
6596	13581
6596	13582
6596	13583
6596	13584
6596	13585
6596	13586
6596	13587
6596	13605
6596	13610
6596	13616
6596	13618
6596	13620
6596	13638
6596	13639
6596	13640
6596	13652
6596	13654
6596	13656
6596	13670
6596	13671
6596	13672
6596	13675
6596	13677
6596	13682
6596	13694
6596	13696
6596	13698
6596	13702
6596	13703
6596	13704
6596	13705
6596	13718
6596	13728
6596	13730
6596	13734
6596	13745
6596	13770
6596	13793
6596	13810
6596	13815
6596	13819
6596	13821
6596	13823
6596	13828
6596	13856
6596	13857
6596	13860
6596	13862
6596	13868
6596	13873
6596	13891
6596	13894
6596	13900
6596	13905
6596	13917
6596	13927
6596	13929
6596	13937
6596	13940
6596	13942
6596	13951
6596	13956
6596	13964
6596	13992
6596	14003
6596	14012
6596	14030
6596	14042
6596	14077
6596	14078
6596	14079
6596	14083
6596	14093
6596	14095
6596	14098
6596	14114
6596	14129
6596	14135
6596	14138
6596	14158
6596	14159
6596	14170
6596	14173
6596	14177
6596	14191
6596	14210
6596	14231
6596	14233
6596	14242
6596	14272
6596	14278
6596	14280
6596	14286
6596	14320
6596	14331
6596	14336
6596	14339
6596	14340
6596	14342
6596	14360
6596	14390
6596	14408
6596	14409
6596	14421
6596	14428
6596	14430
6596	14433
6596	14434
6596	14442
6596	14455
6596	14468
6596	14470
6596	14473
6596	14475
6596	14485
6596	14486
6596	14487
6596	14497
6596	14510
6596	14523
6596	14554
6596	14555
6596	14568
6596	14571
6596	14573
6596	14577
6596	14586
6596	14590
6596	14623
6596	14628
6596	14630
6596	14634
6596	14637
6596	14648
6596	14664
6596	14688
6596	14690
6596	14729
6596	14730
6596	14731
6596	14738
6596	14758
6596	14777
6596	14798
6596	14818
6596	14822
6596	14825
6596	14829
6596	14837
6596	14842
6596	14843
6596	14844
6596	14845
6596	14850
6596	14857
6596	14858
6596	14866
6596	14889
6596	14898
6596	14924
6596	14929
6596	14937
6596	14938
6596	14939
6596	14960
6596	14962
6596	14963
6596	14964
6596	14967
6596	14968
6596	14969
6596	14970
6596	14971
6596	14973
6596	14974
6596	14976
6596	14977
6596	14980
6596	14988
6596	14989
6596	14991
6596	14992
6596	14993
6596	14994
6596	14995
6596	14996
6596	15013
6596	15017
6596	15039
6596	15067
6596	15090
6596	15095
6596	15100
6596	15126
6596	15127
6596	15136
6596	15138
6596	15143
6596	15146
6596	15152
6596	15153
6596	15154
6596	15167
6596	15173
6596	15174
6596	15183
6596	15198
6596	15203
6596	15206
6596	15207
6596	15210
6596	15223
6596	15236
6596	15238
6596	15241
6596	15280
6596	15290
6596	15293
6596	15298
6596	15308
6596	15312
6596	15337
6596	15338
6596	15349
6596	15361
6596	15372
6596	15397
6596	15398
6596	15399
6596	15407
6596	15418
6596	15420
6596	15421
6596	15422
6596	15423
6596	15424
6596	15440
6596	15447
6596	15476
6596	15485
6596	15487
6596	15516
6596	15517
6596	15522
6596	15569
6596	15572
6596	15624
6596	15634
6596	15635
6596	15639
6596	15649
6596	15662
6596	15663
6596	15675
6596	15685
6596	15693
6596	15694
6596	15724
6596	15780
6596	15799
6596	15803
6596	15804
6596	15806
6596	15817
6596	15818
6596	15819
6596	15822
6596	15851
6596	15854
6596	15876
6596	15877
6596	15878
6596	15886
6596	15908
6596	15910
6596	15911
6596	15912
6596	15914
6596	15915
6596	15950
6596	15991
6596	16008
6596	16014
6596	16016
6596	16025
6596	16026
6596	16030
6596	16032
6596	16048
6596	16049
6596	16053
6596	16085
6596	16107
6596	16109
6596	16112
6596	16114
6596	16115
6596	16116
6596	16124
6596	16130
6596	16132
6596	16162
6596	16165
6596	16166
6596	16167
6596	16170
6596	16175
6596	16177
6596	16181
6596	16184
6596	16186
6596	16187
6596	16188
6596	16189
6596	16195
6596	16196
6596	16201
6596	16226
6596	16242
6596	16295
6596	16305
6596	16314
6596	16316
6596	16344
6596	16354
6596	16362
6596	16384
6596	16414
6596	16417
6596	16419
6596	16436
6596	16446
6596	16461
6596	16469
6596	16470
6596	16471
6596	16477
6596	16484
6596	16493
6596	16496
6596	16504
6596	16508
6596	16511
6596	16516
6596	16517
6596	16527
6596	16544
6596	16564
6596	16571
6596	16572
6596	16574
6596	16578
6596	16583
6596	16584
6596	16585
6596	16592
6596	16597
6596	16606
6596	16634
6596	16635
6596	16640
6596	16642
6596	16645
6596	16657
6596	16691
6596	16693
6596	16706
6596	16714
6596	16717
6596	16721
6596	16722
6596	16744
6596	16749
6597	6606
6597	6612
6597	6614
6597	6615
6597	6617
6597	6648
6597	6658
6597	6741
6597	6813
6597	6815
6597	6954
6597	7047
6597	7094
6597	7146
6597	7181
6597	7226
6597	7249
6597	7303
6597	7324
6597	7361
6597	7368
6597	7423
6597	7431
6597	7433
6597	7498
6597	7499
6597	7517
6597	7636
6597	7653
6597	7765
6597	7786
6597	7849
6597	7850
6597	7852
6597	7853
6597	8100
6597	8204
6597	8213
6597	8237
6597	8245
6597	8257
6597	8332
6597	8393
6597	8466
6597	8570
6597	8572
6597	8574
6597	8641
6597	8642
6597	8643
6597	8664
6597	8779
6597	8799
6597	8800
6597	8801
6597	8803
6597	8892
6597	8954
6597	8957
6597	8958
6597	8974
6597	9003
6597	9013
6597	9014
6597	9092
6597	9136
6597	9160
6597	9282
6597	9299
6597	9305
6597	9310
6597	9384
6597	9461
6597	9463
6597	9464
6597	9477
6597	9488
6597	9497
6597	9499
6597	9569
6597	9576
6597	9713
6597	9715
6597	9802
6597	9961
6597	10114
6597	10240
6597	10242
6597	10277
6597	10331
6597	10449
6597	10458
6597	10495
6597	10588
6597	10603
6597	10745
6597	10812
6597	10826
6597	10918
6597	10944
6597	11230
6597	11287
6597	11394
6597	11435
6597	11452
6597	11509
6597	11529
6597	11606
6597	11621
6597	11622
6597	11623
6597	11705
6597	11732
6597	11788
6597	11897
6597	12034
6597	12039
6597	12045
6597	12111
6597	12129
6597	12133
6597	12136
6597	12188
6597	12294
6597	12295
6597	12369
6597	12481
6597	12565
6597	12676
6597	12681
6597	12708
6597	12715
6597	12716
6597	12717
6597	12718
6597	12774
6597	12814
6597	12823
6597	12841
6597	12857
6597	12903
6597	12918
6597	13016
6597	13096
6597	13137
6597	13169
6597	13173
6597	13195
6597	13197
6597	13430
6597	13447
6597	13514
6597	13593
6597	13619
6597	13655
6597	13755
6597	13756
6597	13758
6597	13822
6597	13979
6597	13988
6597	14005
6597	14075
6597	14080
6597	14141
6597	14146
6597	14147
6597	14153
6597	14194
6597	14197
6597	14387
6597	14388
6597	14457
6597	14458
6597	14460
6597	14606
6597	14607
6597	14617
6597	14618
6597	14619
6597	14668
6597	14716
6597	14784
6597	14824
6597	14828
6597	14922
6597	15022
6597	15060
6597	15132
6597	15215
6597	15222
6597	15224
6597	15225
6597	15228
6597	15229
6597	15230
6597	15316
6597	15317
6597	15467
6597	15603
6597	15609
6597	15610
6597	15729
6597	15789
6597	15834
6597	16155
6597	16156
6597	16235
6597	16245
6597	16340
6597	16350
6597	16368
6597	16373
6597	16487
6597	16559
6597	16694
6597	16695
6597	16696
6597	16726
6598	6920
6598	7457
6598	7482
6598	7645
6598	8010
6598	8174
6598	8606
6598	8922
6598	9369
6598	9727
6598	10125
6598	10126
6598	10498
6598	10780
6598	10782
6598	10931
6598	11230
6598	13547
6598	13549
6598	13707
6598	13900
6598	14492
6598	15129
6598	15130
6598	15132
6598	15412
6598	15762
6599	6637
6599	6730
6599	6731
6599	6787
6599	6788
6599	6830
6599	6832
6599	6871
6599	6872
6599	6875
6599	6877
6599	6893
6599	6924
6599	6941
6599	6944
6599	6967
6599	6978
6599	7005
6599	7060
6599	7069
6599	7137
6599	7197
6599	7201
6599	7362
6599	7396
6599	7400
6599	7401
6599	7417
6599	7463
6599	7464
6599	7465
6599	7468
6599	7511
6599	7528
6599	7642
6599	7659
6599	7771
6599	7796
6599	7810
6599	7811
6599	7840
6599	7868
6599	7889
6599	7899
6599	7921
6599	7942
6599	7954
6599	7971
6599	8006
6599	8054
6599	8152
6599	8197
6599	8198
6599	8257
6599	8325
6599	8326
6599	8387
6599	8406
6599	8423
6599	8426
6599	8451
6599	8472
6599	8559
6599	8622
6599	8681
6599	8694
6599	8735
6599	8742
6599	8747
6599	8799
6599	8800
6599	8801
6599	8803
6599	8806
6599	8974
6599	8976
6599	8986
6599	9012
6599	9026
6599	9029
6599	9032
6599	9057
6599	9134
6599	9160
6599	9192
6599	9232
6599	9239
6599	9292
6599	9381
6599	9403
6599	9497
6599	9498
6599	9499
6599	9523
6599	9758
6599	9771
6599	9772
6599	9773
6599	9786
6599	9787
6599	9788
6599	9789
6599	9790
6599	9814
6599	9819
6599	9857
6599	9873
6599	9951
6599	9952
6599	9973
6599	9986
6599	10060
6599	10093
6599	10094
6599	10098
6599	10223
6599	10281
6599	10305
6599	10311
6599	10325
6599	10327
6599	10384
6599	10390
6599	10391
6599	10437
6599	10441
6599	10448
6599	10450
6599	10486
6599	10572
6599	10584
6599	10589
6599	10622
6599	10666
6599	10673
6599	10674
6599	10677
6599	10716
6599	10726
6599	10729
6599	10748
6599	10765
6599	10785
6599	10814
6599	10844
6599	10932
6599	10987
6599	11017
6599	11029
6599	11031
6599	11106
6599	11107
6599	11108
6599	11269
6599	11298
6599	11426
6599	11496
6599	11505
6599	11507
6599	11508
6599	11634
6599	11635
6599	11723
6599	11737
6599	11738
6599	11742
6599	11919
6599	12039
6599	12265
6599	12386
6599	12403
6599	12491
6599	12518
6599	12535
6599	12562
6599	12590
6599	12656
6599	12673
6599	12681
6599	12683
6599	12704
6599	12732
6599	12794
6599	12807
6599	12819
6599	12881
6599	12948
6599	12952
6599	12978
6599	13009
6599	13068
6599	13122
6599	13158
6599	13181
6599	13186
6599	13245
6599	13308
6599	13317
6599	13326
6599	13367
6599	13410
6599	13433
6599	13481
6599	13540
6599	13560
6599	13619
6599	13677
6599	13724
6599	13845
6599	13848
6599	13868
6599	13909
6599	13959
6599	14036
6599	14037
6599	14074
6599	14129
6599	14159
6599	14257
6599	14270
6599	14546
6599	14617
6599	14618
6599	14619
6599	14646
6599	14649
6599	14658
6599	14659
6599	14704
6599	14728
6599	14795
6599	14818
6599	14825
6599	14828
6599	14862
6599	14874
6599	14886
6599	14922
6599	14940
6599	15098
6599	15187
6599	15190
6599	15383
6599	15388
6599	15390
6599	15393
6599	15486
6599	15510
6599	15566
6599	15694
6599	15734
6599	15750
6599	15774
6599	15777
6599	15782
6599	15802
6599	15840
6599	15841
6599	15909
6599	15913
6599	15942
6599	15961
6599	15993
6599	16023
6599	16027
6599	16046
6599	16064
6599	16065
6599	16066
6599	16141
6599	16145
6599	16198
6599	16226
6599	16227
6599	16255
6599	16324
6599	16325
6599	16326
6599	16494
6599	16503
6599	16508
6599	16566
6599	16572
6599	16631
6599	16646
6599	16767
6600	6649
6600	6651
6600	6659
6600	6688
6600	6784
6600	6904
6600	6913
6600	6938
6600	6952
6600	7006
6600	7018
6600	7042
6600	7110
6600	7117
6600	7123
6600	7127
6600	7155
6600	7287
6600	7302
6600	7319
6600	7397
6600	7444
6600	7557
6600	7635
6600	7636
6600	7721
6600	7827
6600	7830
6600	7903
6600	7957
6600	7958
6600	8071
6600	8121
6600	8159
6600	8234
6600	8262
6600	8317
6600	8322
6600	8339
6600	8395
6600	8473
6600	8482
6600	8494
6600	8558
6600	8563
6600	8588
6600	8590
6600	8616
6600	8668
6600	8823
6600	8866
6600	8928
6600	8949
6600	8951
6600	9025
6600	9040
6600	9069
6600	9072
6600	9073
6600	9181
6600	9183
6600	9350
6600	9385
6600	9396
6600	9397
6600	9443
6600	9656
6600	9686
6600	9710
6600	9711
6600	9723
6600	9746
6600	9748
6600	9749
6600	9800
6600	9817
6600	9947
6600	9978
6600	9979
6600	9992
6600	10011
6600	10012
6600	10032
6600	10121
6600	10141
6600	10248
6600	10370
6600	10372
6600	10418
6600	10439
6600	10458
6600	10532
6600	10562
6600	10670
6600	10678
6600	10690
6600	10769
6600	10825
6600	10826
6600	10827
6600	10842
6600	10846
6600	10847
6600	10848
6600	10849
6600	10850
6600	10867
6600	10955
6600	10971
6600	11019
6600	11020
6600	11028
6600	11139
6600	11140
6600	11145
6600	11146
6600	11147
6600	11148
6600	11149
6600	11150
6600	11152
6600	11153
6600	11165
6600	11175
6600	11176
6600	11183
6600	11185
6600	11189
6600	11198
6600	11200
6600	11425
6600	11505
6600	11525
6600	11584
6600	11600
6600	11605
6600	11675
6600	11679
6600	11709
6600	11712
6600	11824
6600	11868
6600	11897
6600	11992
6600	12125
6600	12130
6600	12350
6600	12363
6600	12372
6600	12407
6600	12423
6600	12439
6600	12443
6600	12449
6600	12734
6600	12774
6600	12800
6600	12805
6600	12811
6600	12845
6600	12916
6600	12950
6600	12966
6600	12971
6600	12990
6600	12992
6600	12993
6600	12994
6600	12995
6600	12996
6600	13016
6600	13062
6600	13081
6600	13082
6600	13084
6600	13104
6600	13121
6600	13137
6600	13141
6600	13177
6600	13198
6600	13199
6600	13201
6600	13234
6600	13241
6600	13254
6600	13255
6600	13258
6600	13259
6600	13260
6600	13263
6600	13264
6600	13367
6600	13372
6600	13373
6600	13389
6600	13477
6600	13478
6600	13485
6600	13490
6600	13525
6600	13550
6600	13555
6600	13735
6600	13745
6600	13777
6600	13785
6600	13786
6600	13787
6600	13788
6600	13789
6600	13790
6600	13792
6600	13795
6600	13801
6600	13841
6600	13936
6600	13977
6600	14060
6600	14244
6600	14247
6600	14294
6600	14295
6600	14359
6600	14545
6600	14569
6600	14600
6600	14647
6600	14667
6600	14720
6600	14747
6600	14748
6600	14779
6600	14794
6600	14804
6600	14827
6600	14832
6600	14871
6600	14940
6600	14962
6600	15009
6600	15037
6600	15120
6600	15235
6600	15244
6600	15390
6600	15438
6600	15470
6600	15552
6600	15567
6600	15589
6600	15633
6600	15714
6600	15723
6600	15765
6600	15783
6600	15788
6600	15813
6600	15835
6600	15874
6600	16000
6600	16005
6600	16046
6600	16164
6600	16169
6600	16180
6600	16187
6600	16205
6600	16402
6600	16408
6600	16409
6600	16410
6600	16444
6600	16452
6600	16519
6600	16522
6600	16525
6600	16532
6600	16539
6600	16651
6601	6661
6601	6664
6601	6674
6601	6675
6601	6684
6601	6686
6601	6700
6601	6793
6601	6844
6601	6846
6601	6848
6601	6861
6601	6863
6601	6864
6601	6866
6601	6870
6601	6874
6601	6906
6601	6934
6601	6941
6601	6957
6601	6988
6601	6989
6601	7005
6601	7006
6601	7063
6601	7084
6601	7094
6601	7105
6601	7152
6601	7160
6601	7161
6601	7182
6601	7184
6601	7185
6601	7186
6601	7187
6601	7193
6601	7201
6601	7211
6601	7224
6601	7238
6601	7248
6601	7306
6601	7331
6601	7340
6601	7348
6601	7361
6601	7363
6601	7366
6601	7370
6601	7385
6601	7388
6601	7401
6601	7402
6601	7427
6601	7437
6601	7448
6601	7464
6601	7471
6601	7487
6601	7490
6601	7491
6601	7494
6601	7505
6601	7513
6601	7555
6601	7584
6601	7585
6601	7586
6601	7587
6601	7588
6601	7591
6601	7629
6601	7655
6601	7666
6601	7682
6601	7683
6601	7705
6601	7722
6601	7737
6601	7751
6601	7802
6601	7829
6601	7832
6601	7834
6601	7836
6601	7837
6601	7843
6601	7864
6601	7876
6601	7905
6601	7921
6601	7947
6601	7952
6601	7999
6601	8012
6601	8041
6601	8050
6601	8051
6601	8052
6601	8055
6601	8056
6601	8140
6601	8161
6601	8209
6601	8220
6601	8240
6601	8286
6601	8287
6601	8289
6601	8290
6601	8291
6601	8323
6601	8326
6601	8331
6601	8333
6601	8336
6601	8356
6601	8357
6601	8383
6601	8398
6601	8412
6601	8414
6601	8420
6601	8446
6601	8470
6601	8473
6601	8489
6601	8498
6601	8513
6601	8521
6601	8523
6601	8543
6601	8544
6601	8545
6601	8562
6601	8582
6601	8595
6601	8596
6601	8597
6601	8625
6601	8645
6601	8681
6601	8708
6601	8738
6601	8755
6601	8781
6601	8851
6601	8896
6601	8918
6601	8960
6601	8964
6601	8965
6601	8966
6601	8972
6601	8979
6601	8986
6601	8991
6601	8998
6601	9011
6601	9049
6601	9059
6601	9063
6601	9090
6601	9091
6601	9118
6601	9142
6601	9146
6601	9157
6601	9222
6601	9232
6601	9235
6601	9265
6601	9292
6601	9313
6601	9314
6601	9319
6601	9326
6601	9327
6601	9328
6601	9330
6601	9356
6601	9361
6601	9362
6601	9363
6601	9366
6601	9371
6601	9373
6601	9380
6601	9385
6601	9386
6601	9392
6601	9420
6601	9424
6601	9439
6601	9444
6601	9475
6601	9496
6601	9502
6601	9511
6601	9525
6601	9526
6601	9528
6601	9544
6601	9585
6601	9621
6601	9625
6601	9644
6601	9659
6601	9676
6601	9694
6601	9782
6601	9783
6601	9784
6601	9786
6601	9787
6601	9792
6601	9793
6601	9794
6601	9800
6601	9857
6601	9871
6601	9872
6601	9884
6601	9885
6601	9908
6601	9911
6601	9916
6601	9920
6601	9921
6601	9953
6601	10060
6601	10062
6601	10081
6601	10093
6601	10094
6601	10109
6601	10111
6601	10112
6601	10120
6601	10160
6601	10169
6601	10194
6601	10196
6601	10207
6601	10215
6601	10224
6601	10273
6601	10290
6601	10316
6601	10332
6601	10384
6601	10398
6601	10407
6601	10408
6601	10414
6601	10419
6601	10421
6601	10422
6601	10423
6601	10435
6601	10437
6601	10444
6601	10466
6601	10510
6601	10525
6601	10592
6601	10596
6601	10638
6601	10639
6601	10652
6601	10656
6601	10659
6601	10666
6601	10672
6601	10696
6601	10754
6601	10758
6601	10760
6601	10764
6601	10773
6601	10783
6601	10865
6601	10883
6601	10901
6601	10902
6601	10904
6601	10906
6601	10910
6601	10924
6601	10926
6601	10940
6601	10957
6601	10968
6601	10989
6601	10996
6601	11000
6601	11002
6601	11003
6601	11005
6601	11035
6601	11051
6601	11068
6601	11086
6601	11092
6601	11116
6601	11117
6601	11160
6601	11171
6601	11172
6601	11173
6601	11182
6601	11210
6601	11211
6601	11220
6601	11221
6601	11222
6601	11223
6601	11234
6601	11235
6601	11259
6601	11260
6601	11261
6601	11284
6601	11325
6601	11331
6601	11333
6601	11342
6601	11349
6601	11368
6601	11377
6601	11388
6601	11420
6601	11454
6601	11463
6601	11471
6601	11505
6601	11524
6601	11531
6601	11536
6601	11537
6601	11542
6601	11584
6601	11601
6601	11614
6601	11632
6601	11657
6601	11676
6601	11686
6601	11714
6601	11717
6601	11737
6601	11743
6601	11781
6601	11799
6601	11815
6601	11828
6601	11834
6601	11851
6601	11864
6601	11975
6601	11978
6601	12006
6601	12007
6601	12015
6601	12103
6601	12159
6601	12173
6601	12219
6601	12238
6601	12246
6601	12251
6601	12259
6601	12282
6601	12283
6601	12284
6601	12285
6601	12307
6601	12310
6601	12326
6601	12332
6601	12420
6601	12435
6601	12480
6601	12543
6601	12575
6601	12591
6601	12595
6601	12602
6601	12615
6601	12647
6601	12661
6601	12682
6601	12691
6601	12705
6601	12715
6601	12723
6601	12725
6601	12752
6601	12755
6601	12771
6601	12789
6601	12822
6601	12839
6601	12840
6601	12842
6601	12846
6601	12900
6601	12904
6601	12905
6601	12909
6601	12910
6601	12948
6601	12981
6601	12982
6601	12997
6601	13001
6601	13021
6601	13051
6601	13099
6601	13108
6601	13118
6601	13120
6601	13125
6601	13130
6601	13135
6601	13155
6601	13183
6601	13208
6601	13239
6601	13240
6601	13241
6601	13242
6601	13311
6601	13332
6601	13338
6601	13357
6601	13369
6601	13429
6601	13453
6601	13456
6601	13458
6601	13476
6601	13493
6601	13495
6601	13520
6601	13561
6601	13597
6601	13598
6601	13602
6601	13604
6601	13605
6601	13607
6601	13640
6601	13643
6601	13644
6601	13660
6601	13661
6601	13662
6601	13663
6601	13666
6601	13677
6601	13681
6601	13723
6601	13768
6601	13772
6601	13773
6601	13812
6601	13813
6601	13818
6601	13829
6601	13833
6601	13845
6601	13879
6601	13901
6601	13904
6601	13905
6601	13906
6601	13915
6601	13939
6601	13941
6601	13943
6601	13946
6601	13961
6601	14005
6601	14021
6601	14045
6601	14051
6601	14082
6601	14086
6601	14208
6601	14313
6601	14316
6601	14349
6601	14351
6601	14356
6601	14382
6601	14384
6601	14385
6601	14386
6601	14423
6601	14449
6601	14454
6601	14523
6601	14568
6601	14572
6601	14573
6601	14579
6601	14597
6601	14598
6601	14608
6601	14631
6601	14632
6601	14651
6601	14664
6601	14683
6601	14692
6601	14711
6601	14722
6601	14730
6601	14763
6601	14796
6601	14838
6601	14853
6601	14854
6601	14855
6601	14862
6601	14883
6601	14885
6601	14886
6601	14887
6601	14888
6601	14889
6601	14928
6601	14955
6601	14958
6601	14981
6601	15002
6601	15003
6601	15038
6601	15058
6601	15125
6601	15156
6601	15158
6601	15178
6601	15201
6601	15217
6601	15231
6601	15234
6601	15237
6601	15240
6601	15267
6601	15273
6601	15278
6601	15287
6601	15288
6601	15308
6601	15309
6601	15336
6601	15339
6601	15367
6601	15368
6601	15369
6601	15384
6601	15395
6601	15425
6601	15469
6601	15488
6601	15490
6601	15491
6601	15492
6601	15493
6601	15513
6601	15515
6601	15520
6601	15525
6601	15537
6601	15545
6601	15575
6601	15586
6601	15655
6601	15660
6601	15673
6601	15704
6601	15717
6601	15718
6601	15723
6601	15726
6601	15728
6601	15754
6601	15774
6601	15784
6601	15788
6601	15813
6601	15821
6601	15826
6601	15842
6601	15849
6601	15879
6601	15885
6601	15889
6601	15891
6601	15905
6601	15917
6601	15918
6601	15921
6601	15926
6601	15952
6601	15953
6601	15961
6601	15973
6601	15974
6601	16012
6601	16013
6601	16089
6601	16100
6601	16105
6601	16106
6601	16151
6601	16161
6601	16171
6601	16227
6601	16248
6601	16250
6601	16279
6601	16280
6601	16281
6601	16282
6601	16309
6601	16319
6601	16330
6601	16397
6601	16424
6601	16460
6601	16462
6601	16476
6601	16498
6601	16501
6601	16502
6601	16505
6601	16551
6601	16552
6601	16553
6601	16554
6601	16566
6601	16596
6601	16599
6601	16645
6601	16654
6601	16656
6601	16667
6601	16682
6601	16686
6601	16688
6601	16736
6601	16764
6601	16765
6601	16766
6602	6864
6602	8033
6602	8303
6602	8687
6602	9234
6602	9451
6602	9452
6602	9739
6602	11097
6602	11239
6602	11558
6602	12175
6602	12500
6602	12505
6602	12832
6602	13422
6602	13840
6602	14839
6602	14841
6602	15981
6602	15983
6602	16032
6602	16351
6603	6604
6603	6634
6603	6649
6603	6655
6603	6664
6603	6670
6603	6678
6603	6679
6603	6690
6603	6691
6603	6692
6603	6734
6603	6737
6603	6738
6603	6743
6603	6746
6603	6772
6603	6775
6603	6786
6603	6806
6603	6807
6603	6808
6603	6811
6603	6819
6603	6823
6603	6831
6603	6832
6603	6834
6603	6841
6603	6848
6603	6856
6603	6857
6603	6862
6603	6866
6603	6867
6603	6868
6603	6872
6603	6875
6603	6877
6603	6894
6603	6897
6603	6924
6603	6932
6603	6934
6603	6935
6603	6941
6603	6944
6603	6946
6603	6955
6603	6956
6603	6962
6603	6973
6603	6978
6603	6986
6603	6988
6603	6989
6603	6990
6603	6995
6603	6996
6603	7005
6603	7006
6603	7008
6603	7026
6603	7034
6603	7043
6603	7045
6603	7051
6603	7061
6603	7063
6603	7071
6603	7077
6603	7080
6603	7088
6603	7095
6603	7100
6603	7101
6603	7102
6603	7104
6603	7124
6603	7196
6603	7197
6603	7215
6603	7216
6603	7218
6603	7237
6603	7268
6603	7269
6603	7270
6603	7271
6603	7272
6603	7273
6603	7274
6603	7275
6603	7288
6603	7292
6603	7295
6603	7296
6603	7297
6603	7310
6603	7318
6603	7320
6603	7321
6603	7322
6603	7323
6603	7326
6603	7327
6603	7328
6603	7378
6603	7396
6603	7399
6603	7400
6603	7434
6603	7435
6603	7445
6603	7449
6603	7508
6603	7514
6603	7542
6603	7544
6603	7545
6603	7598
6603	7603
6603	7610
6603	7626
6603	7627
6603	7628
6603	7629
6603	7630
6603	7631
6603	7632
6603	7634
6603	7640
6603	7648
6603	7666
6603	7673
6603	7684
6603	7687
6603	7703
6603	7705
6603	7730
6603	7737
6603	7746
6603	7797
6603	7811
6603	7813
6603	7818
6603	7820
6603	7866
6603	7876
6603	7879
6603	7893
6603	7894
6603	7895
6603	7896
6603	7902
6603	7942
6603	7959
6603	7966
6603	8000
6603	8001
6603	8002
6603	8012
6603	8030
6603	8053
6603	8058
6603	8066
6603	8089
6603	8090
6603	8091
6603	8092
6603	8093
6603	8097
6603	8098
6603	8105
6603	8126
6603	8128
6603	8130
6603	8142
6603	8149
6603	8178
6603	8180
6603	8196
6603	8206
6603	8219
6603	8232
6603	8255
6603	8279
6603	8280
6603	8286
6603	8287
6603	8289
6603	8290
6603	8291
6603	8292
6603	8326
6603	8327
6603	8334
6603	8335
6603	8358
6603	8377
6603	8384
6603	8401
6603	8414
6603	8415
6603	8429
6603	8430
6603	8446
6603	8448
6603	8454
6603	8457
6603	8465
6603	8470
6603	8489
6603	8492
6603	8493
6603	8506
6603	8510
6603	8521
6603	8528
6603	8533
6603	8534
6603	8565
6603	8567
6603	8594
6603	8595
6603	8596
6603	8631
6603	8643
6603	8655
6603	8679
6603	8680
6603	8682
6603	8692
6603	8693
6603	8695
6603	8697
6603	8728
6603	8738
6603	8742
6603	8747
6603	8770
6603	8773
6603	8781
6603	8788
6603	8792
6603	8806
6603	8851
6603	8853
6603	8876
6603	8896
6603	8901
6603	8934
6603	8935
6603	8936
6603	8939
6603	8940
6603	8942
6603	8943
6603	8944
6603	8949
6603	8950
6603	8964
6603	8965
6603	8972
6603	8973
6603	8978
6603	8979
6603	8986
6603	9004
6603	9011
6603	9012
6603	9029
6603	9049
6603	9055
6603	9057
6603	9058
6603	9090
6603	9091
6603	9104
6603	9107
6603	9108
6603	9110
6603	9111
6603	9114
6603	9134
6603	9159
6603	9164
6603	9170
6603	9181
6603	9185
6603	9206
6603	9207
6603	9208
6603	9209
6603	9210
6603	9213
6603	9215
6603	9216
6603	9222
6603	9228
6603	9243
6603	9266
6603	9283
6603	9286
6603	9291
6603	9300
6603	9313
6603	9314
6603	9315
6603	9319
6603	9326
6603	9327
6603	9328
6603	9330
6603	9335
6603	9364
6603	9381
6603	9385
6603	9386
6603	9403
6603	9472
6603	9475
6603	9482
6603	9505
6603	9506
6603	9529
6603	9534
6603	9535
6603	9536
6603	9537
6603	9538
6603	9543
6603	9544
6603	9545
6603	9564
6603	9578
6603	9581
6603	9585
6603	9590
6603	9602
6603	9613
6603	9621
6603	9627
6603	9628
6603	9635
6603	9646
6603	9648
6603	9654
6603	9678
6603	9683
6603	9686
6603	9694
6603	9705
6603	9749
6603	9750
6603	9751
6603	9752
6603	9762
6603	9768
6603	9787
6603	9788
6603	9789
6603	9800
6603	9819
6603	9835
6603	9839
6603	9840
6603	9860
6603	9864
6603	9865
6603	9868
6603	9882
6603	9890
6603	9892
6603	9896
6603	9908
6603	9912
6603	9913
6603	9944
6603	9950
6603	9968
6603	9974
6603	9981
6603	9989
6603	9996
6603	10005
6603	10031
6603	10035
6603	10047
6603	10057
6603	10060
6603	10093
6603	10094
6603	10097
6603	10099
6603	10112
6603	10136
6603	10172
6603	10183
6603	10215
6603	10223
6603	10246
6603	10250
6603	10255
6603	10268
6603	10273
6603	10287
6603	10290
6603	10347
6603	10368
6603	10380
6603	10381
6603	10384
6603	10385
6603	10386
6603	10387
6603	10388
6603	10389
6603	10390
6603	10391
6603	10420
6603	10436
6603	10437
6603	10444
6603	10450
6603	10451
6603	10452
6603	10454
6603	10466
6603	10468
6603	10482
6603	10499
6603	10517
6603	10565
6603	10568
6603	10571
6603	10574
6603	10581
6603	10592
6603	10596
6603	10597
6603	10598
6603	10604
6603	10616
6603	10637
6603	10638
6603	10639
6603	10705
6603	10707
6603	10714
6603	10715
6603	10720
6603	10738
6603	10755
6603	10758
6603	10760
6603	10761
6603	10764
6603	10777
6603	10785
6603	10786
6603	10787
6603	10803
6603	10839
6603	10845
6603	10862
6603	10872
6603	10883
6603	10940
6603	10941
6603	10942
6603	10968
6603	10974
6603	10983
6603	11038
6603	11048
6603	11051
6603	11093
6603	11094
6603	11116
6603	11176
6603	11196
6603	11205
6603	11217
6603	11218
6603	11222
6603	11224
6603	11225
6603	11227
6603	11229
6603	11234
6603	11235
6603	11236
6603	11253
6603	11261
6603	11296
6603	11300
6603	11328
6603	11332
6603	11334
6603	11335
6603	11336
6603	11359
6603	11361
6603	11391
6603	11396
6603	11405
6603	11424
6603	11425
6603	11426
6603	11465
6603	11484
6603	11494
6603	11505
6603	11507
6603	11508
6603	11513
6603	11514
6603	11515
6603	11538
6603	11546
6603	11550
6603	11559
6603	11575
6603	11586
6603	11587
6603	11595
6603	11598
6603	11626
6603	11630
6603	11638
6603	11640
6603	11641
6603	11645
6603	11653
6603	11654
6603	11663
6603	11691
6603	11727
6603	11729
6603	11730
6603	11734
6603	11736
6603	11762
6603	11770
6603	11771
6603	11774
6603	11799
6603	11806
6603	11808
6603	11810
6603	11819
6603	11839
6603	11850
6603	11851
6603	11868
6603	11871
6603	11899
6603	11902
6603	11926
6603	11939
6603	11943
6603	11995
6603	12000
6603	12005
6603	12006
6603	12007
6603	12009
6603	12036
6603	12040
6603	12055
6603	12073
6603	12077
6603	12083
6603	12086
6603	12102
6603	12112
6603	12141
6603	12164
6603	12229
6603	12233
6603	12234
6603	12241
6603	12242
6603	12243
6603	12244
6603	12246
6603	12263
6603	12269
6603	12299
6603	12307
6603	12316
6603	12352
6603	12353
6603	12356
6603	12358
6603	12359
6603	12361
6603	12367
6603	12370
6603	12377
6603	12380
6603	12383
6603	12395
6603	12396
6603	12397
6603	12398
6603	12426
6603	12429
6603	12451
6603	12475
6603	12480
6603	12484
6603	12506
6603	12511
6603	12520
6603	12521
6603	12543
6603	12561
6603	12562
6603	12563
6603	12565
6603	12571
6603	12576
6603	12603
6603	12606
6603	12608
6603	12655
6603	12674
6603	12675
6603	12678
6603	12683
6603	12704
6603	12738
6603	12757
6603	12760
6603	12761
6603	12762
6603	12771
6603	12772
6603	12812
6603	12843
6603	12876
6603	12889
6603	12922
6603	12925
6603	12931
6603	12933
6603	12936
6603	12944
6603	12947
6603	12948
6603	12949
6603	12962
6603	12974
6603	12978
6603	12981
6603	12993
6603	12994
6603	13005
6603	13006
6603	13022
6603	13051
6603	13052
6603	13053
6603	13068
6603	13071
6603	13075
6603	13078
6603	13118
6603	13119
6603	13120
6603	13125
6603	13126
6603	13127
6603	13128
6603	13130
6603	13141
6603	13188
6603	13189
6603	13190
6603	13191
6603	13192
6603	13193
6603	13194
6603	13196
6603	13208
6603	13241
6603	13243
6603	13245
6603	13303
6603	13320
6603	13326
6603	13332
6603	13357
6603	13407
6603	13410
6603	13415
6603	13418
6603	13421
6603	13424
6603	13427
6603	13428
6603	13432
6603	13434
6603	13473
6603	13501
6603	13520
6603	13539
6603	13543
6603	13553
6603	13560
6603	13566
6603	13570
6603	13596
6603	13602
6603	13603
6603	13604
6603	13605
6603	13608
6603	13628
6603	13656
6603	13657
6603	13659
6603	13677
6603	13689
6603	13690
6603	13702
6603	13722
6603	13724
6603	13725
6603	13728
6603	13745
6603	13764
6603	13767
6603	13768
6603	13771
6603	13772
6603	13793
6603	13825
6603	13848
6603	13891
6603	13893
6603	13894
6603	13896
6603	13902
6603	13906
6603	13908
6603	13909
6603	13913
6603	13927
6603	13939
6603	13946
6603	13951
6603	13957
6603	13980
6603	13990
6603	13992
6603	13993
6603	14024
6603	14027
6603	14030
6603	14051
6603	14052
6603	14053
6603	14056
6603	14057
6603	14063
6603	14081
6603	14098
6603	14107
6603	14114
6603	14115
6603	14133
6603	14134
6603	14136
6603	14139
6603	14140
6603	14165
6603	14192
6603	14199
6603	14227
6603	14231
6603	14235
6603	14236
6603	14237
6603	14250
6603	14283
6603	14300
6603	14316
6603	14323
6603	14325
6603	14364
6603	14397
6603	14424
6603	14427
6603	14429
6603	14449
6603	14457
6603	14468
6603	14484
6603	14497
6603	14498
6603	14501
6603	14504
6603	14506
6603	14510
6603	14523
6603	14525
6603	14535
6603	14538
6603	14546
6603	14553
6603	14564
6603	14567
6603	14568
6603	14572
6603	14575
6603	14577
6603	14594
6603	14595
6603	14597
6603	14670
6603	14671
6603	14672
6603	14673
6603	14675
6603	14676
6603	14695
6603	14696
6603	14699
6603	14704
6603	14710
6603	14712
6603	14728
6603	14731
6603	14768
6603	14769
6603	14780
6603	14786
6603	14798
6603	14810
6603	14814
6603	14843
6603	14857
6603	14858
6603	14877
6603	14889
6603	14891
6603	14904
6603	14905
6603	14907
6603	14908
6603	14909
6603	14910
6603	14912
6603	14914
6603	14915
6603	14937
6603	14941
6603	14942
6603	14943
6603	14944
6603	14945
6603	14946
6603	14947
6603	14948
6603	14949
6603	14950
6603	14952
6603	14953
6603	14955
6603	14960
6603	14962
6603	14963
6603	14985
6603	14986
6603	14987
6603	14997
6603	15036
6603	15038
6603	15088
6603	15091
6603	15092
6603	15093
6603	15094
6603	15098
6603	15114
6603	15136
6603	15139
6603	15140
6603	15174
6603	15184
6603	15195
6603	15212
6603	15243
6603	15244
6603	15249
6603	15254
6603	15277
6603	15284
6603	15300
6603	15308
6603	15319
6603	15323
6603	15328
6603	15329
6603	15330
6603	15331
6603	15336
6603	15339
6603	15352
6603	15354
6603	15355
6603	15360
6603	15367
6603	15369
6603	15419
6603	15421
6603	15424
6603	15439
6603	15476
6603	15498
6603	15499
6603	15535
6603	15537
6603	15544
6603	15576
6603	15579
6603	15597
6603	15605
6603	15607
6603	15622
6603	15646
6603	15647
6603	15657
6603	15660
6603	15662
6603	15663
6603	15667
6603	15683
6603	15691
6603	15694
6603	15704
6603	15713
6603	15722
6603	15723
6603	15726
6603	15734
6603	15742
6603	15760
6603	15768
6603	15785
6603	15804
6603	15805
6603	15809
6603	15815
6603	15821
6603	15822
6603	15832
6603	15834
6603	15840
6603	15841
6603	15891
6603	15905
6603	15908
6603	15910
6603	15911
6603	15912
6603	15915
6603	15937
6603	15938
6603	15955
6603	15956
6603	15968
6603	15986
6603	16020
6603	16046
6603	16050
6603	16051
6603	16086
6603	16089
6603	16100
6603	16108
6603	16110
6603	16113
6603	16114
6603	16128
6603	16163
6603	16186
6603	16203
6603	16205
6603	16215
6603	16243
6603	16251
6603	16252
6603	16254
6603	16255
6603	16256
6603	16257
6603	16262
6603	16284
6603	16305
6603	16307
6603	16309
6603	16311
6603	16329
6603	16332
6603	16362
6603	16394
6603	16403
6603	16406
6603	16411
6603	16414
6603	16415
6603	16416
6603	16417
6603	16419
6603	16424
6603	16425
6603	16448
6603	16450
6603	16453
6603	16454
6603	16467
6603	16468
6603	16469
6603	16470
6603	16471
6603	16490
6603	16494
6603	16508
6603	16511
6603	16527
6603	16547
6603	16552
6603	16568
6603	16571
6603	16572
6603	16578
6603	16587
6603	16589
6603	16596
6603	16599
6603	16600
6603	16602
6603	16603
6603	16616
6603	16617
6603	16625
6603	16649
6603	16650
6603	16655
6603	16690
6603	16691
6603	16736
6603	16740
6603	16741
6603	16742
6603	16744
6603	16750
6603	16756
6604	6634
6604	6655
6604	6678
6604	6690
6604	6691
6604	6692
6604	6737
6604	6738
6604	6743
6604	6746
6604	6786
6604	6807
6604	6808
6604	6811
6604	6819
6604	6856
6604	6867
6604	6868
6604	6872
6604	6875
6604	6894
6604	6946
6604	6962
6604	6980
6604	6983
6604	6984
6604	6986
6604	6990
6604	6995
6604	6996
6604	7008
6604	7026
6604	7034
6604	7038
6604	7045
6604	7051
6604	7071
6604	7100
6604	7101
6604	7102
6604	7197
6604	7215
6604	7216
6604	7218
6604	7268
6604	7269
6604	7270
6604	7271
6604	7272
6604	7273
6604	7274
6604	7275
6604	7288
6604	7292
6604	7295
6604	7296
6604	7297
6604	7318
6604	7320
6604	7321
6604	7322
6604	7323
6604	7399
6604	7508
6604	7514
6604	7603
6604	7610
6604	7626
6604	7628
6604	7631
6604	7634
6604	7640
6604	7648
6604	7666
6604	7673
6604	7684
6604	7687
6604	7730
6604	7737
6604	7813
6604	7857
6604	8000
6604	8001
6604	8002
6604	8008
6604	8053
6604	8089
6604	8090
6604	8091
6604	8092
6604	8093
6604	8105
6604	8126
6604	8128
6604	8130
6604	8142
6604	8178
6604	8180
6604	8196
6604	8232
6604	8279
6604	8280
6604	8286
6604	8290
6604	8291
6604	8327
6604	8358
6604	8377
6604	8401
6604	8429
6604	8430
6604	8454
6604	8465
6604	8492
6604	8493
6604	8506
6604	8528
6604	8594
6604	8655
6604	8682
6604	8728
6604	8742
6604	8781
6604	8792
6604	8853
6604	8876
6604	8934
6604	8935
6604	8936
6604	8939
6604	8940
6604	8950
6604	8965
6604	8973
6604	9011
6604	9159
6604	9185
6604	9228
6604	9243
6604	9283
6604	9286
6604	9300
6604	9330
6604	9335
6604	9403
6604	9404
6604	9482
6604	9505
6604	9534
6604	9535
6604	9536
6604	9537
6604	9538
6604	9543
6604	9548
6604	9564
6604	9613
6604	9635
6604	9646
6604	9648
6604	9749
6604	9768
6604	9800
6604	9868
6604	9890
6604	9896
6604	9912
6604	9950
6604	9974
6604	9989
6604	10005
6604	10035
6604	10047
6604	10057
6604	10097
6604	10099
6604	10172
6604	10175
6604	10223
6604	10246
6604	10268
6604	10273
6604	10368
6604	10380
6604	10381
6604	10387
6604	10388
6604	10436
6604	10444
6604	10451
6604	10452
6604	10499
6604	10568
6604	10571
6604	10581
6604	10592
6604	10597
6604	10616
6604	10637
6604	10638
6604	10639
6604	10707
6604	10714
6604	10715
6604	10720
6604	10755
6604	10758
6604	10760
6604	10761
6604	10776
6604	10777
6604	10785
6604	10883
6604	10940
6604	11051
6604	11093
6604	11115
6604	11205
6604	11229
6604	11296
6604	11328
6604	11334
6604	11335
6604	11361
6604	11405
6604	11426
6604	11494
6604	11507
6604	11538
6604	11550
6604	11559
6604	11589
6604	11595
6604	11598
6604	11638
6604	11640
6604	11641
6604	11663
6604	11727
6604	11729
6604	11730
6604	11771
6604	11803
6604	11804
6604	11805
6604	11806
6604	11808
6604	11810
6604	11850
6604	11871
6604	11902
6604	12000
6604	12007
6604	12036
6604	12055
6604	12073
6604	12087
6604	12102
6604	12141
6604	12229
6604	12241
6604	12242
6604	12243
6604	12307
6604	12316
6604	12356
6604	12361
6604	12367
6604	12370
6604	12377
6604	12380
6604	12395
6604	12396
6604	12398
6604	12426
6604	12451
6604	12475
6604	12506
6604	12576
6604	12603
6604	12608
6604	12678
6604	12704
6604	12711
6604	12757
6604	12760
6604	12761
6604	12762
6604	12843
6604	12889
6604	12925
6604	12933
6604	12936
6604	12944
6604	12947
6604	12948
6604	12974
6604	12978
6604	12993
6604	12994
6604	13022
6604	13052
6604	13068
6604	13125
6604	13126
6604	13127
6604	13188
6604	13189
6604	13190
6604	13191
6604	13192
6604	13193
6604	13194
6604	13196
6604	13208
6604	13245
6604	13326
6604	13332
6604	13415
6604	13418
6604	13421
6604	13424
6604	13427
6604	13428
6604	13432
6604	13434
6604	13473
6604	13501
6604	13520
6604	13543
6604	13560
6604	13566
6604	13570
6604	13596
6604	13608
6604	13659
6604	13689
6604	13691
6604	13722
6604	13728
6604	13745
6604	13771
6604	13772
6604	13893
6604	13896
6604	13908
6604	13909
6604	13927
6604	13951
6604	13957
6604	13990
6604	13992
6604	13993
6604	14052
6604	14053
6604	14056
6604	14057
6604	14070
6604	14098
6604	14134
6604	14165
6604	14192
6604	14199
6604	14250
6604	14283
6604	14323
6604	14325
6604	14424
6604	14427
6604	14429
6604	14484
6604	14497
6604	14498
6604	14501
6604	14523
6604	14564
6604	14567
6604	14568
6604	14575
6604	14597
6604	14670
6604	14671
6604	14672
6604	14673
6604	14675
6604	14676
6604	14684
6604	14695
6604	14710
6604	14728
6604	14761
6604	14762
6604	14768
6604	14769
6604	14780
6604	14810
6604	14857
6604	14858
6604	14877
6604	14914
6604	14915
6604	14941
6604	14942
6604	14943
6604	14944
6604	14945
6604	14946
6604	14947
6604	14948
6604	14949
6604	14950
6604	14952
6604	14953
6604	14955
6604	14960
6604	14963
6604	14986
6604	14997
6604	15098
6604	15114
6604	15136
6604	15139
6604	15140
6604	15161
6604	15184
6604	15195
6604	15212
6604	15243
6604	15249
6604	15277
6604	15300
6604	15308
6604	15319
6604	15328
6604	15329
6604	15330
6604	15331
6604	15352
6604	15354
6604	15355
6604	15369
6604	15421
6604	15439
6604	15498
6604	15499
6604	15544
6604	15576
6604	15579
6604	15605
6604	15647
6604	15657
6604	15667
6604	15683
6604	15691
6604	15704
6604	15713
6604	15734
6604	15785
6604	15804
6604	15805
6604	15809
6604	15815
6604	15821
6604	15822
6604	15832
6604	15888
6604	15891
6604	15937
6604	15938
6604	15940
6604	15955
6604	15956
6604	15986
6604	15990
6604	16020
6604	16046
6604	16089
6604	16108
6604	16110
6604	16128
6604	16203
6604	16215
6604	16243
6604	16251
6604	16252
6604	16254
6604	16262
6604	16297
6604	16311
6604	16329
6604	16332
6604	16362
6604	16394
6604	16415
6604	16417
6604	16425
6604	16448
6604	16450
6604	16453
6604	16454
6604	16468
6604	16469
6604	16477
6604	16490
6604	16494
6604	16552
6604	16568
6604	16587
6604	16589
6604	16596
6604	16600
6604	16603
6604	16625
6604	16691
6604	16740
6604	16741
6604	16742
6604	16750
6604	16756
6605	6607
6605	6609
6605	6610
6605	6613
6605	6616
6605	6626
6605	6688
6605	6719
6605	7014
6605	7082
6605	7145
6605	7161
6605	7398
6605	7422
6605	7439
6605	7487
6605	7490
6605	7581
6605	7614
6605	7766
6605	7783
6605	7788
6605	7793
6605	7795
6605	7842
6605	7847
6605	7848
6605	7923
6605	8063
6605	8211
6605	8328
6605	8440
6605	8499
6605	8664
6605	8733
6605	8804
6605	8916
6605	8924
6605	9263
6605	9448
6605	9465
6605	9530
6605	9547
6605	9573
6605	9595
6605	9606
6605	9805
6605	9873
6605	9889
6605	9929
6605	10127
6605	10157
6605	10239
6605	10270
6605	10325
6605	10385
6605	10498
6605	10634
6605	10636
6605	10683
6605	10802
6605	10815
6605	10905
6605	10971
6605	11010
6605	11011
6605	11277
6605	11278
6605	11279
6605	11282
6605	11291
6605	11361
6605	11378
6605	11478
6605	11635
6605	11645
6605	11681
6605	11690
6605	11692
6605	11704
6605	11710
6605	11714
6605	11715
6605	11815
6605	11845
6605	11879
6605	11965
6605	12052
6605	12053
6605	12280
6605	12364
6605	12403
6605	12433
6605	12470
6605	12487
6605	12489
6605	12490
6605	12491
6605	12492
6605	12493
6605	12494
6605	12560
6605	12634
6605	12644
6605	12741
6605	12791
6605	12900
6605	12989
6605	13015
6605	13063
6605	13096
6605	13180
6605	13181
6605	13230
6605	13300
6605	13453
6605	13474
6605	13476
6605	13477
6605	13478
6605	13496
6605	13642
6605	13685
6605	13833
6605	13837
6605	13903
6605	13909
6605	14037
6605	14045
6605	14089
6605	14093
6605	14286
6605	14287
6605	14303
6605	14314
6605	14402
6605	14464
6605	14570
6605	14764
6605	15034
6605	15056
6605	15124
6605	15361
6605	15403
6605	15464
6605	15506
6605	15560
6605	15639
6605	15763
6605	15773
6605	15914
6605	15929
6605	15977
6605	16023
6605	16043
6605	16096
6605	16187
6605	16247
6605	16336
6605	16428
6605	16464
6606	6611
6606	6612
6606	6614
6606	6615
6606	6617
6606	6655
6606	6663
6606	6678
6606	6832
6606	6869
6606	6875
6606	6898
6606	6907
6606	6973
6606	6975
6606	6978
6606	7005
6606	7077
6606	7078
6606	7106
6606	7108
6606	7109
6606	7137
6606	7143
6606	7225
6606	7237
6606	7240
6606	7241
6606	7242
6606	7244
6606	7292
6606	7296
6606	7396
6606	7400
6606	7417
6606	7441
6606	7453
6606	7507
6606	7532
6606	7533
6606	7535
6606	7543
6606	7642
6606	7703
6606	7705
6606	7737
6606	7747
6606	7781
6606	7787
6606	7808
6606	7817
6606	7831
6606	7881
6606	7884
6606	7885
6606	7892
6606	7893
6606	7894
6606	7895
6606	7896
6606	7902
6606	7939
6606	7943
6606	8000
6606	8002
6606	8005
6606	8029
6606	8030
6606	8061
6606	8068
6606	8084
6606	8130
6606	8156
6606	8162
6606	8211
6606	8241
6606	8243
6606	8317
6606	8343
6606	8367
6606	8389
6606	8406
6606	8410
6606	8411
6606	8429
6606	8430
6606	8452
6606	8492
6606	8513
6606	8565
6606	8601
6606	8619
6606	8655
6606	8674
6606	8756
6606	8765
6606	8774
6606	8781
6606	8804
6606	8805
6606	8806
6606	8894
6606	8929
6606	8931
6606	8989
6606	9009
6606	9012
6606	9022
6606	9047
6606	9053
6606	9071
6606	9102
6606	9104
6606	9107
6606	9108
6606	9110
6606	9111
6606	9114
6606	9173
6606	9199
6606	9222
6606	9231
6606	9235
6606	9270
6606	9289
6606	9291
6606	9292
6606	9303
6606	9320
6606	9321
6606	9323
6606	9324
6606	9333
6606	9334
6606	9342
6606	9406
6606	9432
6606	9466
6606	9478
6606	9554
6606	9567
6606	9678
6606	9679
6606	9681
6606	9682
6606	9683
6606	9709
6606	9759
6606	9760
6606	9762
6606	9788
6606	9857
6606	9858
6606	9859
6606	9860
6606	9862
6606	9863
6606	9864
6606	9865
6606	9930
6606	9944
6606	10047
6606	10105
6606	10118
6606	10172
6606	10183
6606	10194
6606	10234
6606	10235
6606	10274
6606	10290
6606	10380
6606	10415
6606	10426
6606	10450
6606	10561
6606	10575
6606	10593
6606	10596
6606	10597
6606	10628
6606	10636
6606	10648
6606	10686
6606	10694
6606	10699
6606	10718
6606	10729
6606	10742
6606	10792
6606	10796
6606	10799
6606	10806
6606	10841
6606	10844
6606	10870
6606	10889
6606	10995
6606	11030
6606	11051
6606	11052
6606	11065
6606	11123
6606	11125
6606	11160
6606	11177
6606	11199
6606	11248
6606	11254
6606	11290
6606	11316
6606	11337
6606	11339
6606	11342
6606	11349
6606	11360
6606	11394
6606	11396
6606	11407
6606	11413
6606	11519
6606	11520
6606	11571
6606	11575
6606	11587
6606	11589
6606	11610
6606	11653
6606	11806
6606	11841
6606	11872
6606	11926
6606	11956
6606	11993
6606	12039
6606	12073
6606	12145
6606	12242
6606	12263
6606	12275
6606	12290
6606	12344
6606	12386
6606	12413
6606	12429
6606	12475
6606	12533
6606	12550
6606	12561
6606	12563
6606	12602
6606	12664
6606	12684
6606	12686
6606	12736
6606	12745
6606	12817
6606	12837
6606	12848
6606	12863
6606	12872
6606	12873
6606	12874
6606	12877
6606	12878
6606	12879
6606	12892
6606	12905
6606	12912
6606	12923
6606	12925
6606	12962
6606	12965
6606	12967
6606	12969
6606	13003
6606	13015
6606	13047
6606	13068
6606	13074
6606	13077
6606	13113
6606	13150
6606	13152
6606	13186
6606	13319
6606	13325
6606	13326
6606	13327
6606	13328
6606	13330
6606	13331
6606	13339
6606	13356
6606	13404
6606	13523
6606	13524
6606	13530
6606	13578
6606	13579
6606	13581
6606	13582
6606	13583
6606	13584
6606	13585
6606	13586
6606	13587
6606	13620
6606	13678
6606	13682
6606	13698
6606	13714
6606	13728
6606	13793
6606	13796
6606	13856
6606	13857
6606	13865
6606	13904
6606	13905
6606	13908
6606	13915
6606	13931
6606	13964
6606	14009
6606	14098
6606	14109
6606	14163
6606	14173
6606	14179
6606	14182
6606	14231
6606	14255
6606	14274
6606	14286
6606	14360
6606	14507
6606	14510
6606	14528
6606	14537
6606	14548
6606	14564
6606	14567
6606	14573
6606	14595
6606	14646
6606	14712
6606	14798
6606	14801
6606	14809
6606	14825
6606	14838
6606	14843
6606	14845
6606	14858
6606	14865
6606	14873
6606	14898
6606	14936
6606	14937
6606	15021
6606	15060
6606	15063
6606	15065
6606	15066
6606	15068
6606	15090
6606	15155
6606	15158
6606	15174
6606	15190
6606	15276
6606	15280
6606	15295
6606	15296
6606	15298
6606	15299
6606	15301
6606	15302
6606	15304
6606	15317
6606	15325
6606	15342
6606	15355
6606	15379
6606	15449
6606	15451
6606	15455
6606	15478
6606	15529
6606	15541
6606	15558
6606	15569
6606	15607
6606	15653
6606	15671
6606	15683
6606	15745
6606	15746
6606	15747
6606	15766
6606	15773
6606	15789
6606	15794
6606	15814
6606	15828
6606	15853
6606	15876
6606	15878
6606	15906
6606	15908
6606	15910
6606	15911
6606	15912
6606	15914
6606	15915
6606	15939
6606	15946
6606	16008
6606	16025
6606	16026
6606	16115
6606	16161
6606	16186
6606	16192
6606	16196
6606	16201
6606	16268
6606	16323
6606	16326
6606	16414
6606	16416
6606	16418
6606	16425
6606	16428
6606	16477
6606	16484
6606	16527
6606	16552
6606	16555
6606	16568
6606	16573
6606	16586
6606	16591
6606	16679
6606	16684
6606	16685
6606	16687
6606	16690
6606	16721
6606	16722
6606	16728
6607	6609
6607	6610
6607	6613
6607	6616
6607	6626
6607	6688
6607	6719
6607	7014
6607	7082
6607	7145
6607	7161
6607	7398
6607	7422
6607	7439
6607	7487
6607	7490
6607	7581
6607	7614
6607	7766
6607	7783
6607	7788
6607	7793
6607	7795
6607	7842
6607	7847
6607	7848
6607	7923
6607	8063
6607	8211
6607	8328
6607	8440
6607	8499
6607	8664
6607	8733
6607	8804
6607	8916
6607	8924
6607	9263
6607	9448
6607	9465
6607	9530
6607	9547
6607	9573
6607	9595
6607	9606
6607	9805
6607	9873
6607	9889
6607	9929
6607	10127
6607	10157
6607	10239
6607	10270
6607	10325
6607	10385
6607	10498
6607	10634
6607	10636
6607	10683
6607	10802
6607	10815
6607	10905
6607	10971
6607	11010
6607	11011
6607	11277
6607	11278
6607	11279
6607	11282
6607	11291
6607	11361
6607	11378
6607	11478
6607	11635
6607	11645
6607	11681
6607	11690
6607	11692
6607	11704
6607	11710
6607	11714
6607	11715
6607	11815
6607	11845
6607	11879
6607	11965
6607	12052
6607	12053
6607	12280
6607	12364
6607	12403
6607	12433
6607	12470
6607	12487
6607	12489
6607	12490
6607	12491
6607	12492
6607	12493
6607	12494
6607	12560
6607	12634
6607	12644
6607	12741
6607	12791
6607	12900
6607	12989
6607	13015
6607	13063
6607	13096
6607	13180
6607	13181
6607	13230
6607	13300
6607	13453
6607	13474
6607	13476
6607	13477
6607	13478
6607	13496
6607	13642
6607	13685
6607	13833
6607	13837
6607	13903
6607	13909
6607	14037
6607	14045
6607	14089
6607	14093
6607	14286
6607	14287
6607	14303
6607	14314
6607	14402
6607	14464
6607	14570
6607	14764
6607	15034
6607	15056
6607	15124
6607	15361
6607	15403
6607	15464
6607	15506
6607	15560
6607	15639
6607	15763
6607	15773
6607	15914
6607	15929
6607	15977
6607	16023
6607	16043
6607	16096
6607	16187
6607	16247
6607	16336
6607	16428
6607	16464
6608	6992
6608	7213
6608	7336
6608	7401
6608	7407
6608	7430
6608	7461
6608	7493
6608	7750
6608	7823
6608	8150
6608	8373
6608	8374
6608	8375
6608	8377
6608	8378
6608	8379
6608	8624
6608	8980
6608	9041
6608	9042
6608	9132
6608	9281
6608	9332
6608	9433
6608	9656
6608	9693
6608	10067
6608	10779
6608	11231
6608	11689
6608	11880
6608	11908
6608	12026
6608	12029
6608	12078
6608	12402
6608	12581
6608	12684
6608	12685
6608	12686
6608	12994
6608	13168
6608	13313
6608	13321
6608	13322
6608	13389
6608	13397
6608	13553
6608	14174
6608	14395
6608	14860
6608	15556
6608	15992
6608	15994
6608	16232
6608	16421
6608	16422
6608	16423
6608	16461
6608	16497
6608	16500
6609	6610
6609	6613
6609	6616
6609	6626
6609	6632
6609	6633
6609	6636
6609	6637
6609	6660
6609	6670
6609	6679
6609	6692
6609	6701
6609	6707
6609	6719
6609	6742
6609	6755
6609	6772
6609	6807
6609	6808
6609	6819
6609	6823
6609	6828
6609	6831
6609	6834
6609	6839
6609	6841
6609	6842
6609	6861
6609	6863
6609	6864
6609	6866
6609	6871
6609	6872
6609	6877
6609	6878
6609	6883
6609	6894
6609	6941
6609	6944
6609	6957
6609	6959
6609	6973
6609	6992
6609	6998
6609	7026
6609	7034
6609	7042
6609	7043
6609	7045
6609	7046
6609	7061
6609	7069
6609	7082
6609	7095
6609	7100
6609	7101
6609	7102
6609	7105
6609	7119
6609	7120
6609	7122
6609	7123
6609	7129
6609	7142
6609	7145
6609	7150
6609	7158
6609	7159
6609	7168
6609	7169
6609	7170
6609	7171
6609	7172
6609	7177
6609	7187
6609	7201
6609	7211
6609	7212
6609	7262
6609	7306
6609	7308
6609	7310
6609	7345
6609	7362
6609	7363
6609	7364
6609	7378
6609	7383
6609	7398
6609	7422
6609	7426
6609	7428
6609	7435
6609	7437
6609	7439
6609	7464
6609	7487
6609	7490
6609	7491
6609	7494
6609	7503
6609	7516
6609	7540
6609	7542
6609	7544
6609	7545
6609	7551
6609	7556
6609	7562
6609	7564
6609	7575
6609	7588
6609	7591
6609	7594
6609	7601
6609	7614
6609	7624
6609	7626
6609	7627
6609	7629
6609	7641
6609	7666
6609	7667
6609	7670
6609	7673
6609	7684
6609	7687
6609	7700
6609	7703
6609	7710
6609	7716
6609	7720
6609	7722
6609	7726
6609	7730
6609	7737
6609	7745
6609	7747
6609	7751
6609	7755
6609	7758
6609	7759
6609	7766
6609	7779
6609	7783
6609	7787
6609	7795
6609	7806
6609	7809
6609	7823
6609	7824
6609	7827
6609	7840
6609	7841
6609	7842
6609	7847
6609	7848
6609	7868
6609	7876
6609	7889
6609	7902
6609	7910
6609	7922
6609	7923
6609	7934
6609	7942
6609	7943
6609	7948
6609	7954
6609	7964
6609	7965
6609	7971
6609	8001
6609	8006
6609	8016
6609	8018
6609	8021
6609	8033
6609	8053
6609	8054
6609	8058
6609	8063
6609	8071
6609	8075
6609	8079
6609	8099
6609	8115
6609	8116
6609	8152
6609	8192
6609	8197
6609	8198
6609	8202
6609	8204
6609	8211
6609	8218
6609	8240
6609	8241
6609	8242
6609	8243
6609	8281
6609	8282
6609	8302
6609	8303
6609	8306
6609	8317
6609	8325
6609	8328
6609	8362
6609	8363
6609	8387
6609	8399
6609	8400
6609	8405
6609	8406
6609	8413
6609	8414
6609	8415
6609	8417
6609	8426
6609	8440
6609	8444
6609	8451
6609	8484
6609	8494
6609	8496
6609	8497
6609	8499
6609	8500
6609	8501
6609	8502
6609	8503
6609	8548
6609	8561
6609	8565
6609	8566
6609	8588
6609	8599
6609	8619
6609	8622
6609	8625
6609	8626
6609	8639
6609	8649
6609	8664
6609	8669
6609	8671
6609	8672
6609	8674
6609	8682
6609	8694
6609	8695
6609	8772
6609	8781
6609	8804
6609	8806
6609	8809
6609	8813
6609	8865
6609	8872
6609	8873
6609	8891
6609	8893
6609	8896
6609	8902
6609	8906
6609	8909
6609	8910
6609	8912
6609	8916
6609	8924
6609	8933
6609	8942
6609	8943
6609	8944
6609	8946
6609	8947
6609	8949
6609	8950
6609	8951
6609	8971
6609	8975
6609	9010
6609	9012
6609	9034
6609	9057
6609	9084
6609	9090
6609	9091
6609	9104
6609	9107
6609	9108
6609	9110
6609	9111
6609	9118
6609	9134
6609	9136
6609	9137
6609	9150
6609	9153
6609	9169
6609	9192
6609	9193
6609	9194
6609	9195
6609	9197
6609	9207
6609	9221
6609	9232
6609	9248
6609	9263
6609	9264
6609	9265
6609	9266
6609	9271
6609	9278
6609	9279
6609	9282
6609	9286
6609	9291
6609	9307
6609	9313
6609	9314
6609	9319
6609	9322
6609	9329
6609	9330
6609	9339
6609	9344
6609	9371
6609	9373
6609	9381
6609	9382
6609	9396
6609	9397
6609	9428
6609	9431
6609	9433
6609	9445
6609	9451
6609	9452
6609	9461
6609	9463
6609	9471
6609	9472
6609	9491
6609	9506
6609	9523
6609	9530
6609	9531
6609	9539
6609	9544
6609	9545
6609	9547
6609	9564
6609	9582
6609	9585
6609	9595
6609	9608
6609	9623
6609	9627
6609	9628
6609	9648
6609	9656
6609	9678
6609	9679
6609	9681
6609	9682
6609	9683
6609	9690
6609	9693
6609	9694
6609	9714
6609	9722
6609	9734
6609	9738
6609	9742
6609	9743
6609	9772
6609	9773
6609	9776
6609	9786
6609	9800
6609	9827
6609	9835
6609	9860
6609	9861
6609	9873
6609	9889
6609	9892
6609	9896
6609	9908
6609	9920
6609	9921
6609	9923
6609	9924
6609	9929
6609	9950
6609	9954
6609	9984
6609	9986
6609	10004
6609	10007
6609	10020
6609	10023
6609	10038
6609	10046
6609	10051
6609	10093
6609	10094
6609	10095
6609	10098
6609	10116
6609	10120
6609	10127
6609	10132
6609	10136
6609	10137
6609	10138
6609	10139
6609	10140
6609	10141
6609	10163
6609	10165
6609	10193
6609	10207
6609	10220
6609	10224
6609	10239
6609	10243
6609	10247
6609	10248
6609	10250
6609	10254
6609	10255
6609	10257
6609	10268
6609	10270
6609	10273
6609	10279
6609	10281
6609	10287
6609	10290
6609	10302
6609	10306
6609	10322
6609	10323
6609	10325
6609	10327
6609	10328
6609	10365
6609	10368
6609	10369
6609	10384
6609	10385
6609	10390
6609	10391
6609	10412
6609	10431
6609	10436
6609	10446
6609	10477
6609	10482
6609	10486
6609	10498
6609	10507
6609	10521
6609	10573
6609	10584
6609	10585
6609	10593
6609	10596
6609	10598
6609	10600
6609	10604
6609	10616
6609	10621
6609	10622
6609	10634
6609	10636
6609	10653
6609	10654
6609	10666
6609	10674
6609	10677
6609	10683
6609	10690
6609	10699
6609	10705
6609	10707
6609	10710
6609	10711
6609	10712
6609	10714
6609	10715
6609	10726
6609	10739
6609	10755
6609	10758
6609	10760
6609	10764
6609	10765
6609	10770
6609	10771
6609	10772
6609	10773
6609	10783
6609	10785
6609	10786
6609	10787
6609	10798
6609	10802
6609	10814
6609	10815
6609	10821
6609	10827
6609	10828
6609	10830
6609	10905
6609	10907
6609	10923
6609	10929
6609	10940
6609	10948
6609	10952
6609	10959
6609	10962
6609	10968
6609	10971
6609	10972
6609	10976
6609	10987
6609	10996
6609	11000
6609	11002
6609	11007
6609	11008
6609	11010
6609	11011
6609	11017
6609	11029
6609	11068
6609	11074
6609	11089
6609	11091
6609	11094
6609	11130
6609	11133
6609	11149
6609	11157
6609	11158
6609	11165
6609	11167
6609	11175
6609	11176
6609	11178
6609	11179
6609	11181
6609	11198
6609	11214
6609	11215
6609	11217
6609	11218
6609	11224
6609	11229
6609	11235
6609	11238
6609	11239
6609	11256
6609	11258
6609	11259
6609	11261
6609	11268
6609	11269
6609	11277
6609	11278
6609	11279
6609	11282
6609	11284
6609	11286
6609	11291
6609	11292
6609	11300
6609	11310
6609	11320
6609	11321
6609	11322
6609	11328
6609	11334
6609	11361
6609	11378
6609	11385
6609	11392
6609	11399
6609	11405
6609	11419
6609	11425
6609	11454
6609	11471
6609	11474
6609	11478
6609	11482
6609	11484
6609	11487
6609	11495
6609	11496
6609	11516
6609	11538
6609	11553
6609	11584
6609	11586
6609	11613
6609	11632
6609	11635
6609	11645
6609	11647
6609	11651
6609	11653
6609	11663
6609	11667
6609	11681
6609	11692
6609	11710
6609	11712
6609	11714
6609	11715
6609	11723
6609	11729
6609	11730
6609	11786
6609	11799
6609	11838
6609	11845
6609	11856
6609	11860
6609	11879
6609	11883
6609	11890
6609	11895
6609	11896
6609	11899
6609	11904
6609	11907
6609	11914
6609	11915
6609	11925
6609	11926
6609	11934
6609	11948
6609	11965
6609	11973
6609	11974
6609	11980
6609	11997
6609	12018
6609	12031
6609	12048
6609	12052
6609	12053
6609	12083
6609	12085
6609	12097
6609	12102
6609	12105
6609	12141
6609	12159
6609	12164
6609	12175
6609	12211
6609	12229
6609	12246
6609	12263
6609	12271
6609	12286
6609	12287
6609	12288
6609	12302
6609	12307
6609	12310
6609	12354
6609	12355
6609	12362
6609	12363
6609	12372
6609	12374
6609	12380
6609	12386
6609	12392
6609	12394
6609	12403
6609	12404
6609	12426
6609	12430
6609	12433
6609	12434
6609	12442
6609	12449
6609	12453
6609	12471
6609	12472
6609	12475
6609	12482
6609	12484
6609	12487
6609	12488
6609	12489
6609	12490
6609	12491
6609	12492
6609	12493
6609	12494
6609	12497
6609	12500
6609	12501
6609	12505
6609	12516
6609	12518
6609	12520
6609	12521
6609	12522
6609	12524
6609	12525
6609	12531
6609	12535
6609	12554
6609	12559
6609	12560
6609	12561
6609	12562
6609	12563
6609	12565
6609	12568
6609	12570
6609	12575
6609	12576
6609	12577
6609	12590
6609	12600
6609	12602
6609	12604
6609	12632
6609	12634
6609	12636
6609	12639
6609	12644
6609	12650
6609	12655
6609	12656
6609	12661
6609	12662
6609	12683
6609	12691
6609	12695
6609	12700
6609	12704
6609	12726
6609	12728
6609	12741
6609	12761
6609	12775
6609	12791
6609	12796
6609	12799
6609	12805
6609	12807
6609	12832
6609	12845
6609	12848
6609	12855
6609	12860
6609	12866
6609	12900
6609	12907
6609	12915
6609	12922
6609	12931
6609	12938
6609	12939
6609	12944
6609	12971
6609	12977
6609	12978
6609	12981
6609	12982
6609	12989
6609	12990
6609	12993
6609	12996
6609	13009
6609	13010
6609	13015
6609	13020
6609	13036
6609	13051
6609	13052
6609	13061
6609	13063
6609	13093
6609	13096
6609	13102
6609	13104
6609	13108
6609	13110
6609	13111
6609	13118
6609	13120
6609	13125
6609	13131
6609	13132
6609	13134
6609	13135
6609	13140
6609	13141
6609	13163
6609	13164
6609	13180
6609	13181
6609	13199
6609	13208
6609	13220
6609	13221
6609	13230
6609	13231
6609	13234
6609	13245
6609	13255
6609	13256
6609	13259
6609	13260
6609	13332
6609	13337
6609	13341
6609	13344
6609	13346
6609	13355
6609	13363
6609	13365
6609	13373
6609	13380
6609	13407
6609	13414
6609	13418
6609	13420
6609	13421
6609	13422
6609	13424
6609	13427
6609	13428
6609	13429
6609	13430
6609	13432
6609	13434
6609	13435
6609	13439
6609	13453
6609	13473
6609	13474
6609	13476
6609	13477
6609	13478
6609	13481
6609	13483
6609	13490
6609	13493
6609	13496
6609	13514
6609	13560
6609	13565
6609	13597
6609	13599
6609	13613
6609	13627
6609	13642
6609	13644
6609	13656
6609	13659
6609	13677
6609	13678
6609	13682
6609	13685
6609	13689
6609	13694
6609	13695
6609	13702
6609	13704
6609	13706
6609	13722
6609	13724
6609	13744
6609	13750
6609	13751
6609	13752
6609	13764
6609	13768
6609	13769
6609	13771
6609	13773
6609	13777
6609	13778
6609	13779
6609	13785
6609	13823
6609	13837
6609	13844
6609	13848
6609	13888
6609	13893
6609	13895
6609	13901
6609	13902
6609	13903
6609	13909
6609	13933
6609	13946
6609	13960
6609	13973
6609	13982
6609	13989
6609	14002
6609	14030
6609	14034
6609	14036
6609	14037
6609	14045
6609	14058
6609	14059
6609	14060
6609	14074
6609	14089
6609	14092
6609	14093
6609	14108
6609	14114
6609	14122
6609	14128
6609	14158
6609	14159
6609	14166
6609	14186
6609	14189
6609	14201
6609	14231
6609	14238
6609	14250
6609	14273
6609	14275
6609	14283
6609	14285
6609	14286
6609	14287
6609	14288
6609	14292
6609	14293
6609	14297
6609	14302
6609	14303
6609	14328
6609	14340
6609	14362
6609	14373
6609	14395
6609	14396
6609	14398
6609	14400
6609	14402
6609	14405
6609	14424
6609	14447
6609	14448
6609	14461
6609	14464
6609	14468
6609	14492
6609	14504
6609	14506
6609	14507
6609	14510
6609	14518
6609	14519
6609	14520
6609	14551
6609	14553
6609	14564
6609	14572
6609	14573
6609	14583
6609	14584
6609	14589
6609	14594
6609	14595
6609	14597
6609	14600
6609	14605
6609	14607
6609	14611
6609	14625
6609	14629
6609	14630
6609	14631
6609	14644
6609	14649
6609	14662
6609	14663
6609	14664
6609	14687
6609	14695
6609	14696
6609	14704
6609	14709
6609	14728
6609	14729
6609	14730
6609	14731
6609	14743
6609	14744
6609	14764
6609	14768
6609	14769
6609	14771
6609	14804
6609	14818
6609	14824
6609	14845
6609	14851
6609	14857
6609	14858
6609	14874
6609	14880
6609	14891
6609	14914
6609	14915
6609	14916
6609	14925
6609	14937
6609	14943
6609	14962
6609	14964
6609	14967
6609	14968
6609	14969
6609	14970
6609	14971
6609	14972
6609	14973
6609	14974
6609	14976
6609	14977
6609	14991
6609	14992
6609	14993
6609	14994
6609	14995
6609	15015
6609	15024
6609	15034
6609	15038
6609	15056
6609	15083
6609	15095
6609	15098
6609	15117
6609	15120
6609	15123
6609	15124
6609	15139
6609	15184
6609	15210
6609	15243
6609	15255
6609	15257
6609	15260
6609	15272
6609	15277
6609	15280
6609	15309
6609	15323
6609	15328
6609	15329
6609	15330
6609	15331
6609	15336
6609	15339
6609	15347
6609	15360
6609	15361
6609	15367
6609	15368
6609	15369
6609	15393
6609	15403
6609	15419
6609	15421
6609	15425
6609	15426
6609	15436
6609	15470
6609	15471
6609	15477
6609	15478
6609	15495
6609	15506
6609	15520
6609	15531
6609	15532
6609	15548
6609	15549
6609	15562
6609	15563
6609	15565
6609	15566
6609	15605
6609	15660
6609	15673
6609	15675
6609	15685
6609	15694
6609	15722
6609	15727
6609	15730
6609	15734
6609	15740
6609	15742
6609	15750
6609	15754
6609	15763
6609	15781
6609	15792
6609	15796
6609	15799
6609	15802
6609	15803
6609	15804
6609	15805
6609	15809
6609	15813
6609	15840
6609	15848
6609	15877
6609	15891
6609	15901
6609	15902
6609	15903
6609	15911
6609	15914
6609	15915
6609	15929
6609	15944
6609	15955
6609	15956
6609	15963
6609	15969
6609	15972
6609	15981
6609	15983
6609	16023
6609	16040
6609	16043
6609	16046
6609	16049
6609	16064
6609	16065
6609	16066
6609	16073
6609	16076
6609	16089
6609	16096
6609	16098
6609	16101
6609	16105
6609	16106
6609	16108
6609	16110
6609	16114
6609	16122
6609	16123
6609	16124
6609	16128
6609	16136
6609	16137
6609	16138
6609	16139
6609	16140
6609	16141
6609	16142
6609	16144
6609	16145
6609	16161
6609	16187
6609	16192
6609	16195
6609	16206
6609	16230
6609	16234
6609	16240
6609	16245
6609	16247
6609	16292
6609	16305
6609	16312
6609	16315
6609	16316
6609	16320
6609	16336
6609	16394
6609	16402
6609	16404
6609	16405
6609	16416
6609	16417
6609	16420
6609	16428
6609	16440
6609	16454
6609	16464
6609	16468
6609	16469
6609	16470
6609	16471
6609	16474
6609	16496
6609	16498
6609	16503
6609	16508
6609	16531
6609	16532
6609	16538
6609	16543
6609	16547
6609	16552
6609	16566
6609	16582
6609	16589
6609	16596
6609	16599
6609	16600
6609	16604
6609	16607
6609	16616
6609	16617
6609	16639
6609	16640
6609	16642
6609	16654
6609	16667
6609	16680
6609	16703
6609	16727
6609	16728
6609	16737
6609	16741
6609	16742
6609	16746
6609	16767
6609	16769
6610	6613
6610	6616
6610	6626
6610	6659
6610	6688
6610	6719
6610	6830
6610	6950
6610	6952
6610	7014
6610	7048
6610	7063
6610	7082
6610	7111
6610	7145
6610	7161
6610	7255
6610	7398
6610	7422
6610	7439
6610	7487
6610	7490
6610	7581
6610	7603
6610	7614
6610	7626
6610	7668
6610	7766
6610	7783
6610	7788
6610	7793
6610	7795
6610	7842
6610	7847
6610	7848
6610	7923
6610	7985
6610	8020
6610	8030
6610	8063
6610	8169
6610	8211
6610	8252
6610	8254
6610	8328
6610	8440
6610	8473
6610	8499
6610	8619
6610	8664
6610	8733
6610	8775
6610	8804
6610	8916
6610	8924
6610	8997
6610	9049
6610	9052
6610	9115
6610	9263
6610	9448
6610	9465
6610	9530
6610	9547
6610	9550
6610	9573
6610	9595
6610	9606
6610	9789
6610	9790
6610	9805
6610	9873
6610	9889
6610	9904
6610	9913
6610	9929
6610	10127
6610	10157
6610	10163
6610	10183
6610	10239
6610	10270
6610	10286
6610	10325
6610	10380
6610	10385
6610	10494
6610	10498
6610	10634
6610	10636
6610	10683
6610	10715
6610	10720
6610	10752
6610	10777
6610	10802
6610	10815
6610	10895
6610	10905
6610	10971
6610	11010
6610	11011
6610	11166
6610	11277
6610	11278
6610	11279
6610	11282
6610	11291
6610	11361
6610	11362
6610	11378
6610	11478
6610	11494
6610	11498
6610	11505
6610	11546
6610	11550
6610	11551
6610	11571
6610	11635
6610	11645
6610	11664
6610	11681
6610	11690
6610	11692
6610	11704
6610	11710
6610	11714
6610	11715
6610	11815
6610	11845
6610	11851
6610	11879
6610	11965
6610	12003
6610	12052
6610	12053
6610	12080
6610	12189
6610	12232
6610	12257
6610	12280
6610	12299
6610	12364
6610	12403
6610	12433
6610	12487
6610	12489
6610	12490
6610	12491
6610	12492
6610	12493
6610	12494
6610	12560
6610	12579
6610	12634
6610	12644
6610	12741
6610	12791
6610	12900
6610	12989
6610	12999
6610	13015
6610	13063
6610	13091
6610	13096
6610	13102
6610	13177
6610	13180
6610	13181
6610	13220
6610	13221
6610	13230
6610	13241
6610	13272
6610	13300
6610	13453
6610	13474
6610	13476
6610	13477
6610	13478
6610	13496
6610	13502
6610	13642
6610	13685
6610	13818
6610	13833
6610	13837
6610	13865
6610	13903
6610	13909
6610	14037
6610	14045
6610	14089
6610	14093
6610	14115
6610	14286
6610	14287
6610	14303
6610	14314
6610	14402
6610	14464
6610	14510
6610	14570
6610	14715
6610	14764
6610	14984
6610	15034
6610	15056
6610	15124
6610	15258
6610	15259
6610	15360
6610	15361
6610	15403
6610	15461
6610	15464
6610	15506
6610	15542
6610	15552
6610	15560
6610	15639
6610	15676
6610	15762
6610	15763
6610	15773
6610	15788
6610	15839
6610	15860
6610	15880
6610	15885
6610	15914
6610	15929
6610	15977
6610	16023
6610	16043
6610	16096
6610	16187
6610	16189
6610	16244
6610	16247
6610	16291
6610	16322
6610	16336
6610	16373
6610	16428
6610	16464
6610	16742
6611	6612
6611	6614
6611	6615
6611	6617
6611	6629
6611	6671
6611	6734
6611	6779
6611	6795
6611	6806
6611	6823
6611	6834
6611	6851
6611	6852
6611	6853
6611	6867
6611	6868
6611	6875
6611	6884
6611	6911
6611	6912
6611	6914
6611	6932
6611	6955
6611	6969
6611	6971
6611	6972
6611	6973
6611	6974
6611	6975
6611	6980
6611	6982
6611	6983
6611	6984
6611	7076
6611	7091
6611	7196
6611	7201
6611	7222
6611	7274
6611	7275
6611	7287
6611	7302
6611	7363
6611	7417
6611	7441
6611	7533
6611	7535
6611	7537
6611	7538
6611	7543
6611	7559
6611	7590
6611	7603
6611	7628
6611	7631
6611	7632
6611	7640
6611	7648
6611	7653
6611	7657
6611	7666
6611	7673
6611	7675
6611	7676
6611	7679
6611	7681
6611	7682
6611	7687
6611	7696
6611	7697
6611	7705
6611	7710
6611	7717
6611	7768
6611	7769
6611	7770
6611	7823
6611	7880
6611	7887
6611	7891
6611	7892
6611	7942
6611	8028
6611	8034
6611	8058
6611	8076
6611	8093
6611	8126
6611	8151
6611	8156
6611	8158
6611	8169
6611	8190
6611	8211
6611	8219
6611	8254
6611	8265
6611	8291
6611	8317
6611	8376
6611	8392
6611	8401
6611	8446
6611	8464
6611	8533
6611	8534
6611	8619
6611	8691
6611	8692
6611	8717
6611	8774
6611	8781
6611	8783
6611	8790
6611	8796
6611	8806
6611	8853
6611	8898
6611	8922
6611	8936
6611	8950
6611	8989
6611	9011
6611	9020
6611	9055
6611	9068
6611	9113
6611	9130
6611	9134
6611	9143
6611	9144
6611	9170
6611	9173
6611	9199
6611	9222
6611	9228
6611	9235
6611	9242
6611	9292
6611	9325
6611	9328
6611	9374
6611	9375
6611	9376
6611	9380
6611	9472
6611	9482
6611	9490
6611	9509
6611	9538
6611	9574
6611	9693
6611	9704
6611	9727
6611	9761
6611	9762
6611	9815
6611	9824
6611	9841
6611	9862
6611	9981
6611	10071
6611	10155
6611	10161
6611	10172
6611	10183
6611	10246
6611	10262
6611	10270
6611	10273
6611	10304
6611	10306
6611	10380
6611	10384
6611	10385
6611	10391
6611	10398
6611	10430
6611	10444
6611	10452
6611	10457
6611	10482
6611	10494
6611	10563
6611	10568
6611	10571
6611	10575
6611	10593
6611	10597
6611	10616
6611	10621
6611	10695
6611	10699
6611	10704
6611	10715
6611	10716
6611	10718
6611	10720
6611	10753
6611	10755
6611	10758
6611	10761
6611	10763
6611	10771
6611	10784
6611	10790
6611	10845
6611	10881
6611	10940
6611	10941
6611	10942
6611	11001
6611	11030
6611	11048
6611	11051
6611	11065
6611	11073
6611	11127
6611	11237
6611	11278
6611	11341
6611	11342
6611	11394
6611	11424
6611	11471
6611	11548
6611	11550
6611	11595
6611	11630
6611	11632
6611	11638
6611	11686
6611	11691
6611	11721
6611	11730
6611	11736
6611	11738
6611	11752
6611	11755
6611	11761
6611	11762
6611	11770
6611	11819
6611	11850
6611	11892
6611	11902
6611	11971
6611	11995
6611	12047
6611	12049
6611	12062
6611	12073
6611	12077
6611	12080
6611	12093
6611	12102
6611	12140
6611	12181
6611	12191
6611	12207
6611	12208
6611	12215
6611	12245
6611	12254
6611	12263
6611	12264
6611	12276
6611	12298
6611	12299
6611	12341
6611	12344
6611	12356
6611	12361
6611	12397
6611	12413
6611	12426
6611	12429
6611	12511
6611	12553
6611	12571
6611	12578
6611	12602
6611	12616
6611	12663
6611	12664
6611	12674
6611	12675
6611	12732
6611	12735
6611	12738
6611	12762
6611	12853
6611	12863
6611	12936
6611	12965
6611	12967
6611	12968
6611	12978
6611	12981
6611	12997
6611	13001
6611	13006
6611	13022
6611	13071
6611	13083
6611	13106
6611	13111
6611	13218
6611	13241
6611	13249
6611	13305
6611	13306
6611	13308
6611	13309
6611	13310
6611	13332
6611	13334
6611	13473
6611	13483
6611	13523
6611	13524
6611	13602
6611	13604
6611	13605
6611	13620
6611	13635
6611	13678
6611	13698
6611	13714
6611	13753
6611	13763
6611	13766
6611	13768
6611	13773
6611	13793
6611	13843
6611	13865
6611	13891
6611	13892
6611	13894
6611	13900
6611	13904
6611	13908
6611	13927
6611	13944
6611	13945
6611	13946
6611	13993
6611	14050
6611	14051
6611	14073
6611	14114
6611	14133
6611	14139
6611	14158
6611	14274
6611	14279
6611	14289
6611	14325
6611	14358
6611	14406
6611	14424
6611	14442
6611	14484
6611	14490
6611	14517
6611	14535
6611	14538
6611	14568
6611	14571
6611	14645
6611	14664
6611	14690
6611	14710
6611	14712
6611	14763
6611	14774
6611	14785
6611	14786
6611	14858
6611	14865
6611	14877
6611	14905
6611	14910
6611	14913
6611	14918
6611	14956
6611	14960
6611	14961
6611	14962
6611	14963
6611	14964
6611	14965
6611	14966
6611	15060
6611	15065
6611	15083
6611	15126
6611	15127
6611	15136
6611	15152
6611	15155
6611	15174
6611	15183
6611	15210
6611	15217
6611	15254
6611	15264
6611	15284
6611	15300
6611	15308
6611	15329
6611	15370
6611	15421
6611	15485
6611	15499
6611	15506
6611	15540
6611	15573
6611	15579
6611	15622
6611	15647
6611	15676
6611	15689
6611	15718
6611	15726
6611	15731
6611	15778
6611	15801
6611	15802
6611	15804
6611	15822
6611	15894
6611	15906
6611	15961
6611	16008
6611	16017
6611	16018
6611	16020
6611	16025
6611	16081
6611	16089
6611	16097
6611	16120
6611	16161
6611	16186
6611	16187
6611	16189
6611	16192
6611	16208
6611	16230
6611	16231
6611	16362
6611	16390
6611	16394
6611	16415
6611	16416
6611	16459
6611	16467
6611	16468
6611	16469
6611	16471
6611	16481
6611	16516
6611	16552
6611	16570
6611	16589
6611	16591
6611	16599
6611	16622
6611	16626
6611	16630
6611	16678
6611	16691
6612	6614
6612	6615
6612	6617
6612	6637
6612	6654
6612	6680
6612	6804
6612	6924
6612	6975
6612	7051
6612	7440
6612	7441
6612	7442
6612	7443
6612	7486
6612	7533
6612	7535
6612	7543
6612	7641
6612	7663
6612	7971
6612	8011
6612	8075
6612	8094
6612	8146
6612	8166
6612	8196
6612	8211
6612	8313
6612	8375
6612	8401
6612	8559
6612	8619
6612	8856
6612	9235
6612	9292
6612	9405
6612	9406
6612	9407
6612	9408
6612	9506
6612	9528
6612	9584
6612	9823
6612	9828
6612	9840
6612	9862
6612	10030
6612	10086
6612	10250
6612	10347
6612	10420
6612	10521
6612	10602
6612	10616
6612	10640
6612	10699
6612	10802
6612	10939
6612	11065
6612	11140
6612	11181
6612	11342
6612	11394
6612	11414
6612	11486
6612	11507
6612	11508
6612	12039
6612	12179
6612	12413
6612	12429
6612	12568
6612	12602
6612	12609
6612	12852
6612	12897
6612	12916
6612	12965
6612	12967
6612	13047
6612	13052
6612	13153
6612	13278
6612	13313
6612	13321
6612	13322
6612	13389
6612	13433
6612	13461
6612	13657
6612	13695
6612	13701
6612	13702
6612	13757
6612	13765
6612	13796
6612	13832
6612	13908
6612	13950
6612	14113
6612	14179
6612	14182
6612	14217
6612	14447
6612	14491
6612	14677
6612	14712
6612	14808
6612	14865
6612	14925
6612	14990
6612	15056
6612	15060
6612	15105
6612	15174
6612	15285
6612	15395
6612	15662
6612	15692
6612	15992
6612	15994
6612	16043
6612	16044
6612	16045
6612	16080
6612	16161
6612	16203
6612	16414
6612	16416
6612	16418
6612	16531
6612	16577
6612	16626
6612	16732
6612	16742
6613	6616
6613	6618
6613	6619
6613	6620
6613	6621
6613	6622
6613	6623
6613	6624
6613	6626
6613	6628
6613	6629
6613	6632
6613	6633
6613	6636
6613	6637
6613	6660
6613	6661
6613	6670
6613	6692
6613	6701
6613	6707
6613	6719
6613	6742
6613	6755
6613	6772
6613	6807
6613	6808
6613	6819
6613	6823
6613	6828
6613	6831
6613	6834
6613	6839
6613	6841
6613	6842
6613	6861
6613	6863
6613	6864
6613	6866
6613	6871
6613	6872
6613	6877
6613	6878
6613	6883
6613	6926
6613	6944
6613	6957
6613	6959
6613	6973
6613	6992
6613	6998
6613	7026
6613	7034
6613	7042
6613	7043
6613	7045
6613	7046
6613	7061
6613	7067
6613	7069
6613	7095
6613	7100
6613	7101
6613	7102
6613	7105
6613	7119
6613	7120
6613	7122
6613	7123
6613	7129
6613	7142
6613	7145
6613	7150
6613	7158
6613	7159
6613	7168
6613	7169
6613	7170
6613	7171
6613	7172
6613	7177
6613	7187
6613	7201
6613	7211
6613	7212
6613	7249
6613	7262
6613	7306
6613	7308
6613	7310
6613	7345
6613	7352
6613	7361
6613	7362
6613	7363
6613	7367
6613	7369
6613	7378
6613	7383
6613	7398
6613	7422
6613	7426
6613	7428
6613	7434
6613	7435
6613	7437
6613	7464
6613	7487
6613	7490
6613	7491
6613	7494
6613	7503
6613	7516
6613	7540
6613	7542
6613	7544
6613	7545
6613	7551
6613	7556
6613	7562
6613	7564
6613	7575
6613	7588
6613	7591
6613	7594
6613	7596
6613	7601
6613	7624
6613	7627
6613	7641
6613	7655
6613	7656
6613	7666
6613	7667
6613	7670
6613	7673
6613	7684
6613	7687
6613	7700
6613	7703
6613	7709
6613	7710
6613	7716
6613	7720
6613	7722
6613	7726
6613	7730
6613	7737
6613	7745
6613	7747
6613	7751
6613	7755
6613	7758
6613	7759
6613	7766
6613	7779
6613	7783
6613	7787
6613	7795
6613	7806
6613	7809
6613	7824
6613	7827
6613	7840
6613	7841
6613	7842
6613	7847
6613	7848
6613	7868
6613	7876
6613	7889
6613	7902
6613	7910
6613	7922
6613	7923
6613	7926
6613	7934
6613	7942
6613	7943
6613	7948
6613	7954
6613	7964
6613	7965
6613	7971
6613	8001
6613	8006
6613	8016
6613	8018
6613	8021
6613	8033
6613	8053
6613	8054
6613	8058
6613	8063
6613	8071
6613	8075
6613	8079
6613	8099
6613	8101
6613	8103
6613	8104
6613	8106
6613	8107
6613	8108
6613	8113
6613	8115
6613	8116
6613	8141
6613	8145
6613	8152
6613	8161
6613	8192
6613	8197
6613	8198
6613	8202
6613	8204
6613	8218
6613	8240
6613	8241
6613	8242
6613	8243
6613	8281
6613	8282
6613	8302
6613	8303
6613	8306
6613	8317
6613	8325
6613	8328
6613	8362
6613	8363
6613	8387
6613	8399
6613	8400
6613	8405
6613	8406
6613	8413
6613	8414
6613	8415
6613	8417
6613	8426
6613	8444
6613	8451
6613	8484
6613	8494
6613	8496
6613	8497
6613	8499
6613	8500
6613	8501
6613	8502
6613	8503
6613	8530
6613	8548
6613	8561
6613	8565
6613	8566
6613	8579
6613	8588
6613	8599
6613	8619
6613	8622
6613	8625
6613	8626
6613	8639
6613	8649
6613	8664
6613	8669
6613	8671
6613	8672
6613	8674
6613	8682
6613	8694
6613	8695
6613	8754
6613	8758
6613	8772
6613	8781
6613	8782
6613	8809
6613	8813
6613	8863
6613	8865
6613	8872
6613	8873
6613	8891
6613	8893
6613	8896
6613	8902
6613	8906
6613	8908
6613	8909
6613	8910
6613	8911
6613	8912
6613	8913
6613	8916
6613	8933
6613	8942
6613	8943
6613	8944
6613	8946
6613	8947
6613	8949
6613	8951
6613	8971
6613	8975
6613	9010
6613	9012
6613	9034
6613	9057
6613	9084
6613	9090
6613	9091
6613	9104
6613	9107
6613	9108
6613	9110
6613	9111
6613	9118
6613	9134
6613	9136
6613	9137
6613	9150
6613	9153
6613	9169
6613	9192
6613	9193
6613	9194
6613	9195
6613	9197
6613	9207
6613	9221
6613	9232
6613	9245
6613	9264
6613	9265
6613	9266
6613	9271
6613	9278
6613	9279
6613	9282
6613	9286
6613	9291
6613	9307
6613	9313
6613	9314
6613	9319
6613	9322
6613	9329
6613	9330
6613	9339
6613	9344
6613	9360
6613	9371
6613	9373
6613	9381
6613	9382
6613	9396
6613	9397
6613	9428
6613	9431
6613	9433
6613	9445
6613	9451
6613	9452
6613	9461
6613	9463
6613	9471
6613	9472
6613	9491
6613	9506
6613	9523
6613	9530
6613	9531
6613	9532
6613	9533
6613	9539
6613	9544
6613	9545
6613	9547
6613	9564
6613	9582
6613	9585
6613	9595
6613	9608
6613	9623
6613	9627
6613	9628
6613	9648
6613	9656
6613	9678
6613	9679
6613	9681
6613	9682
6613	9683
6613	9690
6613	9693
6613	9694
6613	9714
6613	9722
6613	9734
6613	9738
6613	9742
6613	9743
6613	9772
6613	9773
6613	9776
6613	9786
6613	9800
6613	9827
6613	9835
6613	9860
6613	9861
6613	9867
6613	9873
6613	9889
6613	9892
6613	9896
6613	9907
6613	9908
6613	9920
6613	9921
6613	9923
6613	9924
6613	9929
6613	9938
6613	9950
6613	9954
6613	9984
6613	9986
6613	10004
6613	10007
6613	10020
6613	10023
6613	10038
6613	10046
6613	10051
6613	10093
6613	10094
6613	10095
6613	10098
6613	10113
6613	10116
6613	10132
6613	10136
6613	10137
6613	10138
6613	10139
6613	10140
6613	10141
6613	10163
6613	10165
6613	10169
6613	10181
6613	10193
6613	10207
6613	10216
6613	10220
6613	10224
6613	10237
6613	10239
6613	10243
6613	10247
6613	10248
6613	10250
6613	10254
6613	10255
6613	10257
6613	10268
6613	10270
6613	10273
6613	10279
6613	10281
6613	10287
6613	10290
6613	10302
6613	10322
6613	10323
6613	10325
6613	10327
6613	10328
6613	10329
6613	10364
6613	10365
6613	10368
6613	10369
6613	10384
6613	10385
6613	10390
6613	10391
6613	10412
6613	10413
6613	10431
6613	10436
6613	10446
6613	10466
6613	10477
6613	10486
6613	10498
6613	10507
6613	10521
6613	10538
6613	10539
6613	10540
6613	10542
6613	10543
6613	10566
6613	10573
6613	10584
6613	10585
6613	10596
6613	10598
6613	10600
6613	10604
6613	10616
6613	10622
6613	10653
6613	10654
6613	10666
6613	10674
6613	10677
6613	10683
6613	10690
6613	10699
6613	10705
6613	10707
6613	10710
6613	10711
6613	10712
6613	10714
6613	10715
6613	10726
6613	10739
6613	10755
6613	10758
6613	10760
6613	10764
6613	10765
6613	10770
6613	10771
6613	10772
6613	10773
6613	10783
6613	10785
6613	10786
6613	10787
6613	10798
6613	10802
6613	10814
6613	10815
6613	10821
6613	10827
6613	10828
6613	10830
6613	10845
6613	10868
6613	10907
6613	10916
6613	10923
6613	10929
6613	10940
6613	10948
6613	10952
6613	10959
6613	10962
6613	10968
6613	10971
6613	10972
6613	10987
6613	10996
6613	11000
6613	11002
6613	11007
6613	11008
6613	11017
6613	11029
6613	11035
6613	11037
6613	11051
6613	11068
6613	11074
6613	11083
6613	11089
6613	11091
6613	11094
6613	11128
6613	11130
6613	11133
6613	11149
6613	11156
6613	11157
6613	11158
6613	11165
6613	11167
6613	11175
6613	11176
6613	11178
6613	11179
6613	11181
6613	11198
6613	11214
6613	11215
6613	11217
6613	11218
6613	11224
6613	11229
6613	11235
6613	11238
6613	11239
6613	11256
6613	11258
6613	11259
6613	11261
6613	11268
6613	11269
6613	11277
6613	11278
6613	11279
6613	11282
6613	11284
6613	11286
6613	11291
6613	11292
6613	11300
6613	11310
6613	11314
6613	11320
6613	11321
6613	11322
6613	11327
6613	11328
6613	11334
6613	11378
6613	11385
6613	11392
6613	11399
6613	11405
6613	11419
6613	11425
6613	11454
6613	11471
6613	11474
6613	11478
6613	11482
6613	11484
6613	11487
6613	11495
6613	11496
6613	11504
6613	11507
6613	11508
6613	11516
6613	11527
6613	11530
6613	11538
6613	11553
6613	11557
6613	11569
6613	11584
6613	11586
6613	11592
6613	11613
6613	11616
6613	11632
6613	11635
6613	11645
6613	11647
6613	11651
6613	11653
6613	11661
6613	11663
6613	11667
6613	11712
6613	11723
6613	11726
6613	11729
6613	11730
6613	11786
6613	11799
6613	11838
6613	11853
6613	11854
6613	11855
6613	11856
6613	11857
6613	11858
6613	11860
6613	11861
6613	11879
6613	11883
6613	11885
6613	11890
6613	11895
6613	11896
6613	11899
6613	11904
6613	11907
6613	11914
6613	11915
6613	11925
6613	11926
6613	11931
6613	11934
6613	11948
6613	11973
6613	11974
6613	11980
6613	11997
6613	12018
6613	12031
6613	12048
6613	12052
6613	12053
6613	12083
6613	12085
6613	12097
6613	12102
6613	12105
6613	12129
6613	12130
6613	12141
6613	12155
6613	12159
6613	12164
6613	12175
6613	12211
6613	12229
6613	12246
6613	12263
6613	12271
6613	12286
6613	12287
6613	12288
6613	12302
6613	12307
6613	12310
6613	12354
6613	12355
6613	12362
6613	12363
6613	12372
6613	12374
6613	12380
6613	12386
6613	12392
6613	12394
6613	12396
6613	12403
6613	12404
6613	12426
6613	12430
6613	12434
6613	12442
6613	12449
6613	12453
6613	12471
6613	12472
6613	12475
6613	12482
6613	12484
6613	12487
6613	12488
6613	12489
6613	12490
6613	12491
6613	12492
6613	12493
6613	12494
6613	12497
6613	12500
6613	12501
6613	12505
6613	12516
6613	12518
6613	12520
6613	12521
6613	12522
6613	12524
6613	12525
6613	12531
6613	12535
6613	12554
6613	12559
6613	12561
6613	12562
6613	12563
6613	12565
6613	12568
6613	12570
6613	12575
6613	12576
6613	12577
6613	12590
6613	12594
6613	12597
6613	12599
6613	12600
6613	12602
6613	12604
6613	12632
6613	12636
6613	12639
6613	12644
6613	12650
6613	12655
6613	12656
6613	12661
6613	12662
6613	12683
6613	12691
6613	12695
6613	12700
6613	12704
6613	12726
6613	12728
6613	12741
6613	12761
6613	12775
6613	12790
6613	12796
6613	12799
6613	12805
6613	12806
6613	12807
6613	12832
6613	12845
6613	12848
6613	12855
6613	12860
6613	12866
6613	12900
6613	12907
6613	12915
6613	12922
6613	12931
6613	12938
6613	12939
6613	12944
6613	12960
6613	12971
6613	12977
6613	12978
6613	12981
6613	12982
6613	12987
6613	12989
6613	12990
6613	12993
6613	12996
6613	13005
6613	13009
6613	13010
6613	13020
6613	13023
6613	13036
6613	13051
6613	13052
6613	13061
6613	13063
6613	13093
6613	13102
6613	13104
6613	13108
6613	13109
6613	13110
6613	13111
6613	13118
6613	13120
6613	13125
6613	13131
6613	13132
6613	13134
6613	13135
6613	13140
6613	13141
6613	13161
6613	13163
6613	13164
6613	13179
6613	13180
6613	13181
6613	13199
6613	13208
6613	13219
6613	13220
6613	13221
6613	13226
6613	13230
6613	13231
6613	13234
6613	13245
6613	13255
6613	13256
6613	13259
6613	13260
6613	13302
6613	13332
6613	13341
6613	13344
6613	13346
6613	13355
6613	13363
6613	13365
6613	13373
6613	13380
6613	13407
6613	13414
6613	13418
6613	13420
6613	13421
6613	13422
6613	13424
6613	13427
6613	13428
6613	13429
6613	13430
6613	13432
6613	13434
6613	13435
6613	13439
6613	13453
6613	13472
6613	13474
6613	13476
6613	13477
6613	13478
6613	13481
6613	13483
6613	13490
6613	13493
6613	13496
6613	13514
6613	13560
6613	13565
6613	13591
6613	13597
6613	13599
6613	13613
6613	13627
6613	13644
6613	13650
6613	13656
6613	13659
6613	13677
6613	13678
6613	13685
6613	13689
6613	13694
6613	13695
6613	13702
6613	13704
6613	13706
6613	13722
6613	13724
6613	13744
6613	13750
6613	13752
6613	13764
6613	13768
6613	13769
6613	13771
6613	13773
6613	13777
6613	13778
6613	13779
6613	13785
6613	13812
6613	13813
6613	13823
6613	13837
6613	13844
6613	13848
6613	13855
6613	13888
6613	13893
6613	13895
6613	13901
6613	13902
6613	13903
6613	13909
6613	13933
6613	13946
6613	13960
6613	13972
6613	13973
6613	13982
6613	13989
6613	14002
6613	14030
6613	14034
6613	14036
6613	14037
6613	14058
6613	14059
6613	14060
6613	14074
6613	14089
6613	14092
6613	14093
6613	14108
6613	14114
6613	14122
6613	14128
6613	14158
6613	14159
6613	14166
6613	14183
6613	14186
6613	14189
6613	14201
6613	14221
6613	14231
6613	14238
6613	14250
6613	14273
6613	14275
6613	14283
6613	14285
6613	14286
6613	14287
6613	14288
6613	14289
6613	14292
6613	14293
6613	14297
6613	14302
6613	14328
6613	14340
6613	14362
6613	14395
6613	14396
6613	14398
6613	14400
6613	14402
6613	14405
6613	14424
6613	14447
6613	14448
6613	14453
6613	14461
6613	14464
6613	14468
6613	14492
6613	14504
6613	14505
6613	14506
6613	14507
6613	14510
6613	14518
6613	14519
6613	14520
6613	14551
6613	14553
6613	14557
6613	14564
6613	14572
6613	14573
6613	14583
6613	14584
6613	14589
6613	14594
6613	14595
6613	14597
6613	14600
6613	14605
6613	14607
6613	14611
6613	14625
6613	14629
6613	14630
6613	14631
6613	14644
6613	14649
6613	14662
6613	14663
6613	14664
6613	14687
6613	14695
6613	14696
6613	14704
6613	14709
6613	14728
6613	14729
6613	14730
6613	14731
6613	14743
6613	14744
6613	14763
6613	14768
6613	14769
6613	14771
6613	14794
6613	14804
6613	14818
6613	14824
6613	14839
6613	14845
6613	14851
6613	14857
6613	14858
6613	14874
6613	14876
6613	14880
6613	14891
6613	14914
6613	14915
6613	14916
6613	14925
6613	14937
6613	14943
6613	14962
6613	14967
6613	14968
6613	14969
6613	14970
6613	14971
6613	14972
6613	14973
6613	14974
6613	14976
6613	14977
6613	14991
6613	14992
6613	14993
6613	14994
6613	14995
6613	14997
6613	15015
6613	15024
6613	15034
6613	15038
6613	15083
6613	15095
6613	15098
6613	15104
6613	15107
6613	15117
6613	15120
6613	15123
6613	15124
6613	15139
6613	15184
6613	15210
6613	15243
6613	15255
6613	15257
6613	15260
6613	15272
6613	15277
6613	15309
6613	15323
6613	15328
6613	15329
6613	15330
6613	15331
6613	15336
6613	15339
6613	15347
6613	15360
6613	15361
6613	15367
6613	15368
6613	15369
6613	15393
6613	15403
6613	15419
6613	15421
6613	15425
6613	15426
6613	15436
6613	15470
6613	15471
6613	15477
6613	15478
6613	15495
6613	15506
6613	15520
6613	15531
6613	15532
6613	15548
6613	15549
6613	15554
6613	15562
6613	15563
6613	15565
6613	15566
6613	15581
6613	15605
6613	15609
6613	15610
6613	15613
6613	15629
6613	15660
6613	15673
6613	15675
6613	15677
6613	15685
6613	15694
6613	15722
6613	15727
6613	15730
6613	15734
6613	15740
6613	15742
6613	15750
6613	15754
6613	15763
6613	15781
6613	15792
6613	15796
6613	15799
6613	15802
6613	15803
6613	15804
6613	15805
6613	15809
6613	15813
6613	15821
6613	15840
6613	15848
6613	15877
6613	15891
6613	15901
6613	15902
6613	15903
6613	15911
6613	15914
6613	15915
6613	15944
6613	15945
6613	15947
6613	15948
6613	15949
6613	15955
6613	15956
6613	15963
6613	15969
6613	15972
6613	15981
6613	15983
6613	15993
6613	16023
6613	16040
6613	16043
6613	16046
6613	16049
6613	16064
6613	16065
6613	16066
6613	16073
6613	16076
6613	16089
6613	16098
6613	16101
6613	16105
6613	16106
6613	16108
6613	16110
6613	16114
6613	16122
6613	16123
6613	16124
6613	16128
6613	16136
6613	16137
6613	16138
6613	16139
6613	16140
6613	16141
6613	16142
6613	16144
6613	16145
6613	16161
6613	16192
6613	16195
6613	16206
6613	16209
6613	16234
6613	16240
6613	16245
6613	16292
6613	16299
6613	16305
6613	16312
6613	16315
6613	16316
6613	16320
6613	16336
6613	16361
6613	16394
6613	16402
6613	16404
6613	16405
6613	16414
6613	16416
6613	16417
6613	16419
6613	16420
6613	16433
6613	16440
6613	16454
6613	16455
6613	16468
6613	16469
6613	16474
6613	16496
6613	16498
6613	16503
6613	16508
6613	16531
6613	16532
6613	16538
6613	16543
6613	16547
6613	16552
6613	16566
6613	16582
6613	16589
6613	16594
6613	16596
6613	16599
6613	16600
6613	16604
6613	16607
6613	16616
6613	16617
6613	16639
6613	16640
6613	16642
6613	16654
6613	16667
6613	16680
6613	16703
6613	16717
6613	16727
6613	16728
6613	16737
6613	16741
6613	16742
6613	16746
6613	16767
6613	16769
6614	6615
6614	6617
6614	6702
6614	6703
6614	6875
6614	6975
6614	7077
6614	7361
6614	7387
6614	7441
6614	7464
6614	7526
6614	7533
6614	7535
6614	7543
6614	7726
6614	7737
6614	7786
6614	7922
6614	8075
6614	8211
6614	8237
6614	8245
6614	8313
6614	8393
6614	8491
6614	8517
6614	8606
6614	8619
6614	8643
6614	8664
6614	9160
6614	9235
6614	9292
6614	9384
6614	9477
6614	9606
6614	9612
6614	9786
6614	9820
6614	9862
6614	9984
6614	10039
6614	10048
6614	10049
6614	10093
6614	10163
6614	10172
6614	10487
6614	10495
6614	10699
6614	10745
6614	10804
6614	10843
6614	11065
6614	11230
6614	11336
6614	11342
6614	11394
6614	11610
6614	12034
6614	12039
6614	12188
6614	12413
6614	12429
6614	12602
6614	12715
6614	12716
6614	12802
6614	12810
6614	12823
6614	12852
6614	12903
6614	12918
6614	12965
6614	12967
6614	13011
6614	13047
6614	13169
6614	13180
6614	13429
6614	13514
6614	13750
6614	13751
6614	13822
6614	13902
6614	13903
6614	13908
6614	14005
6614	14046
6614	14048
6614	14153
6614	14194
6614	14197
6614	14457
6614	14458
6614	14460
6614	14546
6614	14631
6614	14668
6614	14712
6614	14768
6614	14835
6614	14865
6614	15056
6614	15060
6614	15119
6614	15208
6614	15441
6614	15442
6614	15603
6614	15609
6614	15610
6614	15804
6614	15840
6614	16161
6614	16373
6614	16487
6615	6617
6615	6934
6615	6975
6615	7441
6615	7449
6615	7533
6615	7535
6615	7543
6615	7705
6615	7921
6615	8012
6615	8075
6615	8211
6615	8523
6615	8619
6615	8979
6615	8991
6615	9157
6615	9235
6615	9292
6615	9380
6615	9385
6615	9420
6615	9439
6615	9472
6615	9475
6615	9553
6615	9644
6615	9862
6615	10194
6615	10224
6615	10398
6615	10487
6615	10696
6615	10699
6615	11065
6615	11116
6615	11211
6615	11342
6615	11377
6615	11388
6615	11394
6615	11454
6615	11601
6615	11610
6615	11632
6615	11659
6615	11717
6615	12006
6615	12039
6615	12081
6615	12315
6615	12326
6615	12344
6615	12413
6615	12429
6615	12480
6615	12495
6615	12602
6615	12771
6615	12852
6615	12897
6615	12965
6615	12967
6615	13047
6615	13051
6615	13053
6615	13108
6615	13130
6615	13357
6615	13818
6615	13904
6615	13906
6615	13908
6615	13939
6615	13941
6615	13946
6615	14313
6615	14316
6615	14712
6615	14865
6615	15003
6615	15056
6615	15060
6615	15155
6615	15537
6615	15718
6615	15774
6615	16100
6615	16161
6615	16279
6615	16280
6615	16281
6615	16282
6615	16424
6615	16736
6616	6626
6616	6688
6616	6719
6616	7014
6616	7082
6616	7145
6616	7161
6616	7398
6616	7422
6616	7439
6616	7487
6616	7490
6616	7581
6616	7614
6616	7766
6616	7783
6616	7788
6616	7793
6616	7795
6616	7842
6616	7847
6616	7848
6616	7923
6616	8063
6616	8211
6616	8328
6616	8440
6616	8499
6616	8664
6616	8733
6616	8804
6616	8916
6616	8924
6616	9263
6616	9448
6616	9465
6616	9530
6616	9547
6616	9573
6616	9595
6616	9606
6616	9805
6616	9873
6616	9889
6616	9929
6616	10127
6616	10157
6616	10239
6616	10270
6616	10325
6616	10385
6616	10498
6616	10634
6616	10636
6616	10683
6616	10802
6616	10815
6616	10905
6616	10971
6616	11010
6616	11011
6616	11277
6616	11278
6616	11279
6616	11282
6616	11291
6616	11361
6616	11378
6616	11478
6616	11635
6616	11645
6616	11681
6616	11690
6616	11692
6616	11704
6616	11710
6616	11714
6616	11715
6616	11815
6616	11845
6616	11879
6616	11965
6616	12052
6616	12053
6616	12280
6616	12364
6616	12403
6616	12433
6616	12470
6616	12487
6616	12489
6616	12490
6616	12491
6616	12492
6616	12493
6616	12494
6616	12560
6616	12634
6616	12644
6616	12741
6616	12791
6616	12900
6616	12989
6616	13015
6616	13063
6616	13096
6616	13180
6616	13181
6616	13230
6616	13300
6616	13453
6616	13474
6616	13476
6616	13477
6616	13478
6616	13496
6616	13642
6616	13685
6616	13833
6616	13837
6616	13903
6616	13909
6616	14037
6616	14045
6616	14089
6616	14093
6616	14286
6616	14287
6616	14303
6616	14314
6616	14402
6616	14464
6616	14570
6616	14764
6616	15034
6616	15056
6616	15124
6616	15361
6616	15403
6616	15464
6616	15506
6616	15560
6616	15639
6616	15763
6616	15773
6616	15914
6616	15929
6616	15977
6616	16023
6616	16043
6616	16096
6616	16187
6616	16247
6616	16336
6616	16428
6616	16464
6617	6912
6617	6914
6617	6969
6617	6973
6617	6974
6617	6975
6617	6980
6617	7201
6617	7222
6617	7441
6617	7533
6617	7535
6617	7537
6617	7538
6617	7543
6617	7657
6617	7676
6617	7679
6617	7682
6617	7887
6617	7891
6617	8075
6617	8211
6617	8313
6617	8619
6617	8898
6617	8950
6617	9020
6617	9068
6617	9235
6617	9292
6617	9325
6617	9824
6617	9862
6617	10357
6617	10358
6617	10487
6617	10494
6617	10699
6617	11065
6617	11127
6617	11237
6617	11278
6617	11342
6617	11394
6617	11610
6617	11755
6617	11819
6617	12039
6617	12117
6617	12413
6617	12429
6617	12602
6617	12852
6617	12965
6617	12967
6617	13047
6617	13106
6617	13218
6617	13294
6617	13635
6617	13636
6617	13908
6617	14050
6617	14289
6617	14490
6617	14645
6617	14712
6617	14865
6617	15056
6617	15060
6617	15155
6617	15183
6617	15485
6617	15731
6617	15801
6617	15820
6617	16120
6617	16161
6617	16390
6617	16622
6617	16630
6618	6619
6618	6620
6618	6621
6618	6622
6618	6623
6618	6624
6618	6626
6618	6628
6618	6629
6618	6667
6618	6739
6618	6832
6618	6850
6618	6851
6618	6852
6618	6853
6618	6894
6618	6918
6618	6921
6618	6944
6618	6998
6618	7051
6618	7067
6618	7088
6618	7116
6618	7155
6618	7310
6618	7383
6618	7426
6618	7440
6618	7461
6618	7539
6618	7541
6618	7617
6618	7628
6618	7629
6618	7667
6618	7674
6618	7709
6618	8066
6618	8103
6618	8106
6618	8107
6618	8126
6618	8169
6618	8254
6618	8334
6618	8449
6618	8487
6618	8579
6618	8626
6618	8742
6618	8817
6618	8828
6618	8876
6618	8877
6618	8880
6618	8908
6618	8909
6618	8910
6618	8911
6618	8912
6618	8913
6618	8915
6618	9126
6618	9199
6618	9247
6618	9360
6618	9397
6618	9404
6618	9506
6618	9544
6618	9578
6618	9592
6618	9634
6618	9635
6618	9657
6618	9732
6618	9786
6618	9787
6618	9827
6618	9907
6618	9938
6618	9944
6618	9959
6618	9976
6618	9996
6618	10094
6618	10095
6618	10123
6618	10136
6618	10175
6618	10183
6618	10369
6618	10380
6618	10396
6618	10418
6618	10457
6618	10538
6618	10539
6618	10540
6618	10542
6618	10543
6618	10548
6618	10593
6618	10596
6618	10740
6618	10777
6618	10905
6618	10916
6618	10935
6618	10968
6618	10990
6618	10998
6618	11037
6618	11128
6618	11233
6618	11254
6618	11306
6618	11354
6618	11409
6618	11452
6618	11478
6618	11504
6618	11505
6618	11506
6618	11507
6618	11508
6618	11519
6618	11527
6618	11585
6618	11586
6618	11626
6618	11657
6618	11658
6618	11661
6618	11718
6618	11726
6618	11758
6618	11791
6618	11831
6618	11847
6618	11853
6618	11855
6618	11857
6618	11861
6618	11871
6618	11885
6618	11911
6618	12000
6618	12003
6618	12054
6618	12077
6618	12134
6618	12149
6618	12150
6618	12155
6618	12161
6618	12163
6618	12164
6618	12181
6618	12233
6618	12396
6618	12594
6618	12597
6618	12599
6618	12634
6618	12667
6618	12683
6618	12706
6618	12811
6618	12956
6618	12960
6618	12987
6618	13045
6618	13051
6618	13052
6618	13130
6618	13148
6618	13154
6618	13208
6618	13219
6618	13226
6618	13346
6618	13381
6618	13500
6618	13524
6618	13625
6618	13628
6618	13629
6618	13652
6618	13702
6618	13724
6618	13738
6618	13745
6618	13753
6618	13902
6618	13944
6618	13950
6618	13961
6618	14191
6618	14221
6618	14229
6618	14237
6618	14238
6618	14273
6618	14274
6618	14296
6618	14362
6618	14449
6618	14502
6618	14525
6618	14551
6618	14597
6618	14671
6618	14715
6618	14725
6618	14818
6618	14851
6618	14876
6618	14913
6618	14918
6618	14932
6618	14934
6618	14939
6618	14982
6618	14985
6618	15000
6618	15009
6618	15080
6618	15122
6618	15232
6618	15303
6618	15422
6618	15436
6618	15438
6618	15524
6618	15554
6618	15581
6618	15663
6618	15665
6618	15677
6618	15694
6618	15722
6618	15835
6618	15839
6618	15932
6618	15945
6618	15947
6618	15948
6618	15949
6618	16008
6618	16027
6618	16056
6618	16096
6618	16175
6618	16186
6618	16284
6618	16403
6618	16404
6618	16405
6618	16406
6618	16414
6618	16416
6618	16649
6618	16750
6618	16758
6618	16769
6619	6620
6619	6621
6619	6622
6619	6623
6619	6624
6619	6626
6619	6628
6619	6629
6619	6707
6619	6739
6619	6808
6619	6822
6619	6850
6619	6851
6619	6852
6619	6853
6619	6858
6619	6859
6619	6860
6619	6925
6619	6998
6619	7067
6619	7095
6619	7150
6619	7155
6619	7205
6619	7230
6619	7280
6619	7309
6619	7369
6619	7383
6619	7406
6619	7417
6619	7426
6619	7451
6619	7548
6619	7550
6619	7617
6619	7659
6619	7705
6619	7709
6619	7711
6619	7796
6619	7811
6619	7823
6619	7839
6619	7842
6619	7847
6619	7848
6619	7935
6619	7991
6619	8003
6619	8019
6619	8047
6619	8101
6619	8103
6619	8104
6619	8106
6619	8107
6619	8108
6619	8113
6619	8151
6619	8190
6619	8302
6619	8334
6619	8394
6619	8507
6619	8508
6619	8530
6619	8567
6619	8575
6619	8579
6619	8610
6619	8618
6619	8626
6619	8815
6619	8857
6619	8880
6619	8881
6619	8890
6619	8908
6619	8909
6619	8910
6619	8911
6619	8912
6619	8913
6619	9159
6619	9199
6619	9247
6619	9334
6619	9360
6619	9380
6619	9387
6619	9490
6619	9592
6619	9657
6619	9658
6619	9693
6619	9698
6619	9708
6619	9728
6619	9732
6619	9775
6619	9827
6619	9907
6619	9938
6619	9958
6619	9959
6619	9975
6619	9976
6619	10095
6619	10116
6619	10119
6619	10123
6619	10124
6619	10127
6619	10183
6619	10216
6619	10310
6619	10312
6619	10369
6619	10380
6619	10398
6619	10403
6619	10418
6619	10433
6619	10457
6619	10466
6619	10538
6619	10539
6619	10540
6619	10542
6619	10543
6619	10583
6619	10704
6619	10759
6619	10777
6619	10881
6619	10898
6619	10916
6619	10923
6619	10945
6619	10998
6619	11037
6619	11083
6619	11128
6619	11259
6619	11409
6619	11478
6619	11508
6619	11527
6619	11586
6619	11632
6619	11661
6619	11662
6619	11681
6619	11706
6619	11726
6619	11752
6619	11819
6619	11831
6619	11853
6619	11854
6619	11855
6619	11857
6619	11858
6619	11860
6619	11861
6619	11885
6619	11902
6619	11987
6619	12067
6619	12082
6619	12130
6619	12149
6619	12166
6619	12167
6619	12168
6619	12183
6619	12231
6619	12233
6619	12246
6619	12276
6619	12302
6619	12396
6619	12404
6619	12495
6619	12560
6619	12594
6619	12597
6619	12599
6619	12811
6619	12893
6619	12936
6619	12946
6619	12960
6619	12987
6619	13023
6619	13045
6619	13051
6619	13052
6619	13061
6619	13080
6619	13101
6619	13125
6619	13163
6619	13164
6619	13194
6619	13196
6619	13219
6619	13226
6619	13230
6619	13231
6619	13346
6619	13351
6619	13381
6619	13439
6619	13500
6619	13591
6619	13628
6619	13634
6619	13642
6619	13650
6619	13684
6619	13691
6619	13702
6619	13759
6619	13944
6619	13945
6619	13946
6619	14073
6619	14096
6619	14221
6619	14237
6619	14238
6619	14245
6619	14273
6619	14296
6619	14362
6619	14501
6619	14502
6619	14506
6619	14551
6619	14578
6619	14685
6619	14700
6619	14815
6619	14823
6619	14851
6619	14876
6619	14907
6619	14908
6619	14913
6619	14916
6619	14917
6619	14918
6619	14945
6619	14953
6619	14990
6619	15009
6619	15040
6619	15054
6619	15216
6619	15297
6619	15436
6619	15438
6619	15464
6619	15468
6619	15489
6619	15524
6619	15551
6619	15554
6619	15573
6619	15581
6619	15582
6619	15665
6619	15675
6619	15677
6619	15690
6619	15699
6619	15750
6619	15819
6619	15835
6619	15839
6619	15932
6619	15945
6619	15947
6619	15948
6619	15949
6619	15954
6619	16027
6619	16128
6619	16149
6619	16150
6619	16186
6619	16231
6619	16249
6619	16301
6619	16302
6619	16352
6619	16361
6619	16372
6619	16374
6619	16375
6619	16403
6619	16405
6619	16406
6619	16455
6619	16477
6619	16703
6619	16725
6619	16750
6619	16758
6619	16769
6620	6621
6620	6622
6620	6623
6620	6624
6620	6626
6620	6628
6620	6629
6620	6707
6620	6739
6620	6808
6620	6822
6620	6850
6620	6851
6620	6852
6620	6853
6620	6858
6620	6859
6620	6860
6620	6998
6620	7067
6620	7150
6620	7155
6620	7205
6620	7230
6620	7309
6620	7369
6620	7383
6620	7426
6620	7451
6620	7548
6620	7550
6620	7581
6620	7617
6620	7659
6620	7705
6620	7709
6620	7811
6620	7823
6620	7839
6620	7842
6620	7847
6620	7848
6620	7935
6620	7991
6620	8003
6620	8019
6620	8047
6620	8101
6620	8103
6620	8104
6620	8106
6620	8107
6620	8108
6620	8113
6620	8151
6620	8190
6620	8334
6620	8394
6620	8507
6620	8508
6620	8530
6620	8567
6620	8575
6620	8579
6620	8610
6620	8618
6620	8626
6620	8815
6620	8857
6620	8880
6620	8908
6620	8909
6620	8910
6620	8911
6620	8912
6620	8913
6620	9159
6620	9199
6620	9247
6620	9334
6620	9360
6620	9380
6620	9490
6620	9592
6620	9657
6620	9693
6620	9698
6620	9708
6620	9728
6620	9732
6620	9775
6620	9827
6620	9907
6620	9938
6620	9958
6620	9959
6620	9975
6620	9976
6620	10095
6620	10119
6620	10123
6620	10124
6620	10127
6620	10183
6620	10216
6620	10310
6620	10312
6620	10369
6620	10380
6620	10398
6620	10403
6620	10418
6620	10433
6620	10457
6620	10466
6620	10538
6620	10539
6620	10540
6620	10542
6620	10543
6620	10583
6620	10704
6620	10759
6620	10777
6620	10881
6620	10898
6620	10916
6620	10995
6620	10998
6620	11037
6620	11128
6620	11202
6620	11409
6620	11478
6620	11508
6620	11527
6620	11586
6620	11603
6620	11632
6620	11661
6620	11681
6620	11706
6620	11726
6620	11752
6620	11853
6620	11854
6620	11855
6620	11857
6620	11858
6620	11860
6620	11861
6620	11885
6620	11902
6620	12067
6620	12082
6620	12130
6620	12149
6620	12166
6620	12167
6620	12168
6620	12183
6620	12231
6620	12233
6620	12246
6620	12276
6620	12302
6620	12396
6620	12404
6620	12405
6620	12495
6620	12594
6620	12597
6620	12599
6620	12811
6620	12936
6620	12946
6620	12960
6620	12987
6620	13023
6620	13045
6620	13051
6620	13052
6620	13061
6620	13101
6620	13125
6620	13163
6620	13164
6620	13219
6620	13226
6620	13230
6620	13231
6620	13346
6620	13351
6620	13381
6620	13439
6620	13500
6620	13591
6620	13628
6620	13629
6620	13634
6620	13642
6620	13650
6620	13684
6620	13691
6620	13702
6620	13759
6620	13780
6620	13944
6620	13945
6620	13946
6620	14073
6620	14096
6620	14221
6620	14237
6620	14238
6620	14245
6620	14273
6620	14296
6620	14334
6620	14362
6620	14501
6620	14502
6620	14506
6620	14551
6620	14578
6620	14685
6620	14700
6620	14740
6620	14815
6620	14823
6620	14851
6620	14876
6620	14907
6620	14908
6620	14913
6620	14916
6620	14917
6620	14918
6620	15009
6620	15040
6620	15054
6620	15080
6620	15216
6620	15297
6620	15436
6620	15438
6620	15464
6620	15468
6620	15489
6620	15524
6620	15551
6620	15554
6620	15573
6620	15581
6620	15582
6620	15665
6620	15677
6620	15690
6620	15699
6620	15750
6620	15835
6620	15839
6620	15932
6620	15945
6620	15947
6620	15948
6620	15949
6620	15954
6620	16027
6620	16128
6620	16150
6620	16186
6620	16231
6620	16249
6620	16352
6620	16374
6620	16375
6620	16403
6620	16405
6620	16406
6620	16455
6620	16477
6620	16712
6620	16750
6620	16769
6621	6622
6621	6623
6621	6624
6621	6628
6621	6629
6621	6707
6621	6737
6621	6738
6621	6807
6621	6808
6621	6822
6621	6850
6621	6851
6621	6852
6621	6853
6621	6858
6621	6860
6621	6862
6621	6871
6621	6872
6621	6875
6621	6877
6621	6917
6621	6941
6621	6998
6621	7026
6621	7067
6621	7116
6621	7155
6621	7166
6621	7205
6621	7230
6621	7305
6621	7307
6621	7309
6621	7317
6621	7363
6621	7426
6621	7451
6621	7453
6621	7519
6621	7541
6621	7550
6621	7581
6621	7598
6621	7617
6621	7626
6621	7628
6621	7659
6621	7683
6621	7696
6621	7698
6621	7705
6621	7709
6621	7811
6621	7818
6621	7820
6621	7823
6621	7839
6621	7842
6621	7848
6621	7854
6621	7899
6621	7991
6621	8003
6621	8006
6621	8011
6621	8019
6621	8047
6621	8101
6621	8103
6621	8104
6621	8106
6621	8107
6621	8108
6621	8113
6621	8151
6621	8190
6621	8221
6621	8311
6621	8327
6621	8334
6621	8427
6621	8428
6621	8449
6621	8530
6621	8535
6621	8567
6621	8575
6621	8579
6621	8610
6621	8781
6621	8802
6621	8815
6621	8834
6621	8841
6621	8856
6621	8857
6621	8908
6621	8909
6621	8910
6621	8911
6621	8912
6621	8913
6621	8969
6621	8986
6621	9147
6621	9159
6621	9199
6621	9213
6621	9215
6621	9216
6621	9217
6621	9222
6621	9247
6621	9248
6621	9360
6621	9380
6621	9486
6621	9490
6621	9579
6621	9592
6621	9657
6621	9693
6621	9698
6621	9706
6621	9708
6621	9728
6621	9732
6621	9775
6621	9907
6621	9938
6621	9958
6621	9959
6621	9975
6621	9976
6621	10018
6621	10078
6621	10097
6621	10099
6621	10101
6621	10119
6621	10123
6621	10124
6621	10147
6621	10148
6621	10203
6621	10216
6621	10310
6621	10312
6621	10365
6621	10369
6621	10392
6621	10393
6621	10398
6621	10403
6621	10433
6621	10437
6621	10447
6621	10457
6621	10466
6621	10489
6621	10490
6621	10491
6621	10538
6621	10539
6621	10540
6621	10542
6621	10543
6621	10577
6621	10583
6621	10636
6621	10704
6621	10707
6621	10759
6621	10777
6621	10781
6621	10790
6621	10898
6621	10916
6621	10998
6621	11037
6621	11104
6621	11128
6621	11168
6621	11227
6621	11332
6621	11389
6621	11409
6621	11478
6621	11480
6621	11527
6621	11586
6621	11620
6621	11632
6621	11640
6621	11661
6621	11684
6621	11685
6621	11686
6621	11726
6621	11752
6621	11839
6621	11853
6621	11854
6621	11855
6621	11857
6621	11858
6621	11860
6621	11861
6621	11885
6621	11902
6621	12067
6621	12073
6621	12082
6621	12130
6621	12149
6621	12165
6621	12166
6621	12167
6621	12168
6621	12183
6621	12246
6621	12255
6621	12276
6621	12302
6621	12309
6621	12367
6621	12377
6621	12405
6621	12495
6621	12553
6621	12594
6621	12597
6621	12599
6621	12704
6621	12706
6621	12752
6621	12760
6621	12761
6621	12762
6621	12764
6621	12805
6621	12936
6621	12937
6621	12946
6621	12948
6621	12960
6621	12987
6621	13023
6621	13031
6621	13052
6621	13061
6621	13102
6621	13125
6621	13154
6621	13163
6621	13164
6621	13188
6621	13189
6621	13190
6621	13191
6621	13192
6621	13193
6621	13194
6621	13196
6621	13219
6621	13226
6621	13230
6621	13231
6621	13241
6621	13278
6621	13292
6621	13346
6621	13351
6621	13381
6621	13402
6621	13453
6621	13523
6621	13524
6621	13591
6621	13634
6621	13642
6621	13650
6621	13662
6621	13684
6621	13691
6621	13720
6621	13759
6621	13896
6621	13944
6621	13945
6621	13946
6621	14010
6621	14024
6621	14027
6621	14073
6621	14199
6621	14218
6621	14221
6621	14237
6621	14238
6621	14245
6621	14273
6621	14274
6621	14330
6621	14333
6621	14362
6621	14369
6621	14466
6621	14484
6621	14501
6621	14502
6621	14506
6621	14517
6621	14551
6621	14553
6621	14556
6621	14564
6621	14567
6621	14640
6621	14641
6621	14685
6621	14700
6621	14814
6621	14815
6621	14823
6621	14851
6621	14872
6621	14875
6621	14876
6621	14890
6621	14901
6621	14907
6621	14908
6621	14913
6621	14916
6621	14917
6621	14918
6621	14941
6621	14942
6621	14943
6621	14944
6621	14945
6621	14946
6621	14947
6621	14952
6621	14953
6621	15040
6621	15054
6621	15113
6621	15197
6621	15200
6621	15205
6621	15212
6621	15216
6621	15297
6621	15405
6621	15464
6621	15468
6621	15489
6621	15524
6621	15551
6621	15554
6621	15564
6621	15573
6621	15581
6621	15582
6621	15586
6621	15587
6621	15588
6621	15665
6621	15677
6621	15690
6621	15699
6621	15839
6621	15932
6621	15937
6621	15938
6621	15942
6621	15945
6621	15947
6621	15948
6621	15949
6621	15954
6621	15961
6621	16002
6621	16003
6621	16027
6621	16128
6621	16150
6621	16249
6621	16263
6621	16266
6621	16267
6621	16284
6621	16318
6621	16352
6621	16361
6621	16374
6621	16375
6621	16405
6621	16455
6621	16466
6621	16494
6621	16703
6621	16704
6621	16740
6621	16750
6621	16767
6621	16769
6622	6623
6622	6624
6622	6626
6622	6628
6622	6629
6622	6707
6622	6739
6622	6771
6622	6808
6622	6822
6622	6850
6622	6851
6622	6852
6622	6853
6622	6858
6622	6859
6622	6860
6622	6998
6622	7067
6622	7145
6622	7150
6622	7155
6622	7205
6622	7230
6622	7309
6622	7363
6622	7383
6622	7426
6622	7451
6622	7548
6622	7550
6622	7617
6622	7659
6622	7696
6622	7705
6622	7709
6622	7811
6622	7823
6622	7839
6622	7842
6622	7847
6622	7848
6622	7935
6622	7991
6622	8003
6622	8019
6622	8047
6622	8101
6622	8103
6622	8104
6622	8106
6622	8107
6622	8108
6622	8113
6622	8151
6622	8190
6622	8334
6622	8394
6622	8507
6622	8508
6622	8530
6622	8567
6622	8575
6622	8579
6622	8610
6622	8618
6622	8626
6622	8815
6622	8817
6622	8857
6622	8880
6622	8881
6622	8908
6622	8909
6622	8910
6622	8911
6622	8912
6622	8913
6622	9159
6622	9199
6622	9236
6622	9247
6622	9248
6622	9297
6622	9334
6622	9360
6622	9380
6622	9490
6622	9565
6622	9592
6622	9657
6622	9693
6622	9698
6622	9706
6622	9708
6622	9728
6622	9732
6622	9775
6622	9827
6622	9907
6622	9938
6622	9959
6622	9975
6622	9976
6622	10048
6622	10049
6622	10095
6622	10119
6622	10123
6622	10124
6622	10127
6622	10183
6622	10216
6622	10310
6622	10312
6622	10369
6622	10380
6622	10392
6622	10393
6622	10398
6622	10403
6622	10418
6622	10424
6622	10433
6622	10447
6622	10457
6622	10466
6622	10538
6622	10539
6622	10540
6622	10542
6622	10543
6622	10583
6622	10704
6622	10759
6622	10777
6622	10881
6622	10898
6622	10916
6622	10998
6622	11037
6622	11083
6622	11128
6622	11389
6622	11409
6622	11478
6622	11508
6622	11527
6622	11586
6622	11589
6622	11632
6622	11661
6622	11681
6622	11684
6622	11685
6622	11706
6622	11726
6622	11752
6622	11853
6622	11854
6622	11855
6622	11857
6622	11858
6622	11860
6622	11861
6622	11885
6622	11902
6622	12067
6622	12082
6622	12130
6622	12149
6622	12166
6622	12167
6622	12168
6622	12183
6622	12231
6622	12233
6622	12246
6622	12276
6622	12302
6622	12396
6622	12495
6622	12516
6622	12594
6622	12597
6622	12599
6622	12764
6622	12805
6622	12811
6622	12936
6622	12946
6622	12960
6622	12963
6622	12987
6622	13023
6622	13045
6622	13051
6622	13052
6622	13061
6622	13125
6622	13163
6622	13164
6622	13181
6622	13194
6622	13196
6622	13219
6622	13226
6622	13230
6622	13231
6622	13292
6622	13346
6622	13351
6622	13381
6622	13453
6622	13500
6622	13591
6622	13628
6622	13634
6622	13642
6622	13650
6622	13679
6622	13684
6622	13686
6622	13691
6622	13702
6622	13759
6622	13944
6622	13945
6622	13946
6622	14073
6622	14096
6622	14221
6622	14237
6622	14238
6622	14245
6622	14273
6622	14274
6622	14296
6622	14362
6622	14466
6622	14501
6622	14502
6622	14506
6622	14551
6622	14610
6622	14641
6622	14685
6622	14700
6622	14815
6622	14823
6622	14851
6622	14872
6622	14875
6622	14876
6622	14907
6622	14908
6622	14913
6622	14916
6622	14917
6622	14918
6622	14941
6622	14942
6622	14945
6622	14953
6622	15009
6622	15040
6622	15054
6622	15216
6622	15297
6622	15436
6622	15438
6622	15464
6622	15468
6622	15489
6622	15524
6622	15551
6622	15554
6622	15573
6622	15581
6622	15582
6622	15665
6622	15677
6622	15690
6622	15699
6622	15750
6622	15763
6622	15835
6622	15839
6622	15932
6622	15945
6622	15947
6622	15948
6622	15949
6622	15954
6622	16027
6622	16128
6622	16150
6622	16177
6622	16186
6622	16249
6622	16263
6622	16266
6622	16352
6622	16361
6622	16374
6622	16375
6622	16403
6622	16405
6622	16406
6622	16455
6622	16477
6622	16562
6622	16703
6622	16750
6622	16769
6623	6624
6623	6626
6623	6628
6623	6629
6623	6645
6623	6707
6623	6771
6623	6808
6623	6822
6623	6850
6623	6851
6623	6852
6623	6853
6623	6858
6623	6860
6623	6861
6623	6998
6623	7026
6623	7067
6623	7145
6623	7155
6623	7205
6623	7222
6623	7230
6623	7249
6623	7309
6623	7363
6623	7369
6623	7383
6623	7426
6623	7445
6623	7449
6623	7451
6623	7526
6623	7530
6623	7548
6623	7550
6623	7617
6623	7659
6623	7696
6623	7705
6623	7709
6623	7726
6623	7811
6623	7823
6623	7842
6623	7847
6623	7848
6623	7880
6623	7935
6623	7989
6623	7990
6623	7991
6623	8003
6623	8019
6623	8047
6623	8101
6623	8103
6623	8104
6623	8106
6623	8107
6623	8108
6623	8113
6623	8151
6623	8162
6623	8190
6623	8204
6623	8324
6623	8333
6623	8334
6623	8394
6623	8426
6623	8507
6623	8508
6623	8530
6623	8567
6623	8575
6623	8579
6623	8610
6623	8618
6623	8649
6623	8789
6623	8795
6623	8814
6623	8815
6623	8857
6623	8908
6623	8909
6623	8910
6623	8911
6623	8912
6623	8913
6623	8986
6623	9000
6623	9159
6623	9160
6623	9175
6623	9176
6623	9177
6623	9178
6623	9199
6623	9247
6623	9248
6623	9297
6623	9334
6623	9360
6623	9380
6623	9490
6623	9491
6623	9589
6623	9592
6623	9657
6623	9693
6623	9694
6623	9698
6623	9708
6623	9728
6623	9732
6623	9742
6623	9775
6623	9776
6623	9832
6623	9839
6623	9840
6623	9907
6623	9938
6623	9950
6623	9959
6623	9975
6623	9976
6623	10048
6623	10049
6623	10095
6623	10119
6623	10123
6623	10124
6623	10127
6623	10183
6623	10213
6623	10216
6623	10288
6623	10310
6623	10312
6623	10369
6623	10380
6623	10398
6623	10403
6623	10418
6623	10433
6623	10442
6623	10457
6623	10466
6623	10538
6623	10539
6623	10540
6623	10542
6623	10543
6623	10583
6623	10704
6623	10759
6623	10774
6623	10777
6623	10837
6623	10838
6623	10881
6623	10898
6623	10915
6623	10916
6623	10978
6623	10998
6623	11037
6623	11083
6623	11089
6623	11093
6623	11128
6623	11409
6623	11426
6623	11478
6623	11527
6623	11586
6623	11632
6623	11661
6623	11681
6623	11706
6623	11726
6623	11752
6623	11853
6623	11854
6623	11855
6623	11857
6623	11858
6623	11860
6623	11861
6623	11885
6623	11902
6623	11914
6623	12034
6623	12067
6623	12073
6623	12082
6623	12130
6623	12149
6623	12166
6623	12167
6623	12168
6623	12183
6623	12231
6623	12246
6623	12276
6623	12286
6623	12302
6623	12377
6623	12485
6623	12495
6623	12594
6623	12597
6623	12599
6623	12623
6623	12775
6623	12786
6623	12811
6623	12918
6623	12936
6623	12946
6623	12948
6623	12960
6623	12963
6623	12987
6623	13001
6623	13023
6623	13045
6623	13051
6623	13052
6623	13061
6623	13125
6623	13163
6623	13164
6623	13194
6623	13196
6623	13219
6623	13226
6623	13230
6623	13231
6623	13235
6623	13291
6623	13346
6623	13351
6623	13381
6623	13418
6623	13431
6623	13513
6623	13523
6623	13551
6623	13574
6623	13591
6623	13628
6623	13634
6623	13642
6623	13650
6623	13691
6623	13702
6623	13706
6623	13750
6623	13751
6623	13764
6623	13860
6623	13905
6623	13944
6623	13945
6623	13946
6623	14024
6623	14027
6623	14073
6623	14096
6623	14149
6623	14159
6623	14210
6623	14221
6623	14237
6623	14238
6623	14245
6623	14273
6623	14274
6623	14334
6623	14362
6623	14391
6623	14396
6623	14398
6623	14501
6623	14502
6623	14506
6623	14551
6623	14610
6623	14685
6623	14700
6623	14705
6623	14732
6623	14815
6623	14821
6623	14823
6623	14851
6623	14876
6623	14904
6623	14905
6623	14907
6623	14908
6623	14909
6623	14910
6623	14912
6623	14913
6623	14916
6623	14917
6623	14918
6623	14941
6623	14942
6623	14945
6623	14946
6623	14952
6623	14953
6623	15009
6623	15040
6623	15054
6623	15098
6623	15203
6623	15216
6623	15297
6623	15436
6623	15438
6623	15464
6623	15467
6623	15468
6623	15489
6623	15524
6623	15551
6623	15554
6623	15573
6623	15581
6623	15582
6623	15665
6623	15677
6623	15690
6623	15699
6623	15750
6623	15835
6623	15839
6623	15932
6623	15945
6623	15947
6623	15948
6623	15949
6623	15954
6623	16027
6623	16128
6623	16150
6623	16186
6623	16249
6623	16266
6623	16315
6623	16352
6623	16361
6623	16374
6623	16375
6623	16403
6623	16405
6623	16406
6623	16452
6623	16455
6623	16477
6623	16703
6623	16712
6623	16750
6623	16769
6624	6626
6624	6628
6624	6629
6624	6707
6624	6737
6624	6738
6624	6771
6624	6808
6624	6822
6624	6850
6624	6851
6624	6852
6624	6853
6624	6858
6624	6859
6624	6860
6624	6998
6624	7067
6624	7145
6624	7150
6624	7155
6624	7205
6624	7222
6624	7230
6624	7309
6624	7345
6624	7361
6624	7363
6624	7369
6624	7383
6624	7426
6624	7451
6624	7548
6624	7550
6624	7581
6624	7617
6624	7657
6624	7659
6624	7683
6624	7696
6624	7705
6624	7709
6624	7710
6624	7809
6624	7811
6624	7823
6624	7839
6624	7840
6624	7841
6624	7842
6624	7847
6624	7848
6624	7935
6624	7991
6624	8003
6624	8019
6624	8047
6624	8101
6624	8103
6624	8104
6624	8106
6624	8107
6624	8108
6624	8113
6624	8151
6624	8190
6624	8334
6624	8394
6624	8507
6624	8508
6624	8530
6624	8567
6624	8575
6624	8579
6624	8610
6624	8618
6624	8626
6624	8672
6624	8674
6624	8815
6624	8848
6624	8857
6624	8908
6624	8909
6624	8910
6624	8911
6624	8912
6624	8913
6624	8938
6624	8941
6624	8986
6624	9068
6624	9136
6624	9159
6624	9199
6624	9247
6624	9248
6624	9297
6624	9334
6624	9360
6624	9380
6624	9490
6624	9556
6624	9592
6624	9657
6624	9693
6624	9698
6624	9708
6624	9728
6624	9732
6624	9775
6624	9824
6624	9907
6624	9938
6624	9959
6624	9975
6624	9976
6624	10048
6624	10049
6624	10095
6624	10097
6624	10099
6624	10119
6624	10123
6624	10124
6624	10127
6624	10183
6624	10216
6624	10281
6624	10310
6624	10312
6624	10329
6624	10369
6624	10380
6624	10398
6624	10403
6624	10418
6624	10433
6624	10457
6624	10466
6624	10500
6624	10538
6624	10539
6624	10540
6624	10542
6624	10543
6624	10583
6624	10704
6624	10759
6624	10777
6624	10881
6624	10898
6624	10916
6624	10998
6624	11037
6624	11083
6624	11089
6624	11092
6624	11128
6624	11178
6624	11179
6624	11409
6624	11478
6624	11527
6624	11530
6624	11586
6624	11589
6624	11603
6624	11613
6624	11632
6624	11661
6624	11662
6624	11681
6624	11706
6624	11726
6624	11731
6624	11752
6624	11853
6624	11854
6624	11855
6624	11857
6624	11858
6624	11860
6624	11861
6624	11885
6624	11902
6624	12067
6624	12073
6624	12082
6624	12130
6624	12149
6624	12166
6624	12167
6624	12168
6624	12183
6624	12231
6624	12246
6624	12276
6624	12302
6624	12367
6624	12377
6624	12404
6624	12405
6624	12495
6624	12594
6624	12597
6624	12599
6624	12752
6624	12811
6624	12936
6624	12946
6624	12948
6624	12960
6624	12963
6624	12987
6624	13023
6624	13045
6624	13051
6624	13052
6624	13061
6624	13125
6624	13163
6624	13164
6624	13188
6624	13189
6624	13190
6624	13191
6624	13192
6624	13193
6624	13194
6624	13196
6624	13219
6624	13226
6624	13230
6624	13231
6624	13288
6624	13346
6624	13351
6624	13381
6624	13439
6624	13523
6624	13591
6624	13628
6624	13634
6624	13642
6624	13650
6624	13684
6624	13691
6624	13702
6624	13759
6624	13812
6624	13813
6624	13879
6624	13896
6624	13944
6624	13945
6624	13946
6624	14073
6624	14096
6624	14158
6624	14159
6624	14221
6624	14237
6624	14238
6624	14245
6624	14273
6624	14274
6624	14289
6624	14332
6624	14362
6624	14396
6624	14398
6624	14501
6624	14502
6624	14506
6624	14551
6624	14605
6624	14606
6624	14607
6624	14610
6624	14685
6624	14700
6624	14740
6624	14815
6624	14823
6624	14851
6624	14876
6624	14907
6624	14908
6624	14913
6624	14916
6624	14917
6624	14918
6624	14941
6624	14942
6624	14943
6624	14944
6624	14945
6624	14946
6624	14947
6624	14952
6624	14953
6624	15009
6624	15040
6624	15054
6624	15142
6624	15183
6624	15216
6624	15297
6624	15436
6624	15438
6624	15464
6624	15468
6624	15485
6624	15489
6624	15524
6624	15551
6624	15554
6624	15573
6624	15581
6624	15582
6624	15609
6624	15610
6624	15665
6624	15669
6624	15677
6624	15690
6624	15699
6624	15750
6624	15835
6624	15839
6624	15932
6624	15937
6624	15938
6624	15945
6624	15947
6624	15948
6624	15949
6624	15954
6624	16027
6624	16128
6624	16150
6624	16186
6624	16249
6624	16266
6624	16352
6624	16361
6624	16374
6624	16375
6624	16403
6624	16405
6624	16406
6624	16452
6624	16455
6624	16477
6624	16524
6624	16594
6624	16622
6624	16703
6624	16740
6624	16750
6624	16769
6625	6681
6625	6682
6625	6906
6625	6979
6625	7050
6625	7106
6625	7401
6625	7654
6625	7913
6625	8011
6625	8447
6625	8923
6625	8925
6625	9035
6625	9051
6625	9102
6625	9233
6625	9405
6625	9511
6625	9579
6625	9614
6625	9661
6625	10208
6625	10210
6625	10211
6625	10212
6625	10214
6625	10256
6625	10383
6625	10479
6625	10500
6625	10654
6625	10827
6625	10854
6625	10861
6625	10871
6625	11055
6625	11092
6625	11174
6625	11309
6625	11447
6625	11530
6625	11546
6625	11686
6625	11696
6625	11971
6625	12096
6625	12139
6625	12201
6625	12360
6625	12392
6625	12394
6625	12744
6625	12745
6625	12746
6625	12747
6625	12749
6625	12757
6625	12859
6625	12919
6625	13459
6625	13695
6625	13699
6625	13869
6625	13878
6625	13879
6625	14061
6625	14166
6625	14271
6625	14344
6625	14419
6625	14874
6625	14904
6625	14959
6625	15285
6625	15502
6625	15503
6625	15527
6625	15772
6625	15814
6625	15816
6625	16096
6625	16315
6626	6628
6626	6661
6626	6683
6626	6707
6626	6719
6626	6759
6626	6865
6626	6976
6626	6998
6626	7006
6626	7045
6626	7067
6626	7104
6626	7119
6626	7120
6626	7145
6626	7193
6626	7197
6626	7211
6626	7249
6626	7304
6626	7330
6626	7345
6626	7352
6626	7361
6626	7363
6626	7367
6626	7369
6626	7383
6626	7422
6626	7426
6626	7447
6626	7451
6626	7481
6626	7485
6626	7487
6626	7490
6626	7539
6626	7541
6626	7548
6626	7564
6626	7594
6626	7602
6626	7637
6626	7655
6626	7656
6626	7672
6626	7709
6626	7737
6626	7766
6626	7780
6626	7783
6626	7785
6626	7787
6626	7902
6626	7908
6626	7923
6626	7925
6626	7926
6626	7931
6626	7935
6626	7950
6626	7986
6626	8028
6626	8063
6626	8106
6626	8107
6626	8152
6626	8158
6626	8168
6626	8241
6626	8242
6626	8243
6626	8254
6626	8271
6626	8278
6626	8279
6626	8280
6626	8328
6626	8335
6626	8395
6626	8404
6626	8499
6626	8530
6626	8567
6626	8579
6626	8597
6626	8607
6626	8626
6626	8643
6626	8666
6626	8759
6626	8772
6626	8830
6626	8857
6626	8864
6626	8865
6626	8872
6626	8904
6626	8909
6626	8910
6626	8911
6626	8912
6626	8913
6626	8916
6626	8975
6626	9038
6626	9098
6626	9123
6626	9148
6626	9188
6626	9206
6626	9208
6626	9245
6626	9301
6626	9339
6626	9383
6626	9413
6626	9432
6626	9434
6626	9462
6626	9489
6626	9498
6626	9530
6626	9547
6626	9595
6626	9624
6626	9652
6626	9668
6626	9711
6626	9772
6626	9827
6626	9837
6626	9838
6626	9841
6626	9860
6626	9863
6626	9864
6626	9865
6626	9867
6626	9873
6626	9889
6626	9929
6626	9938
6626	9988
6626	10020
6626	10036
6626	10062
6626	10077
6626	10095
6626	10165
6626	10172
6626	10239
6626	10243
6626	10245
6626	10268
6626	10270
6626	10286
6626	10291
6626	10295
6626	10297
6626	10298
6626	10311
6626	10323
6626	10325
6626	10327
6626	10328
6626	10329
6626	10337
6626	10368
6626	10369
6626	10385
6626	10386
6626	10439
6626	10440
6626	10441
6626	10486
6626	10521
6626	10596
6626	10683
6626	10711
6626	10712
6626	10739
6626	10778
6626	10802
6626	10815
6626	10845
6626	10868
6626	10907
6626	10971
6626	11035
6626	11179
6626	11205
6626	11217
6626	11227
6626	11229
6626	11234
6626	11235
6626	11277
6626	11278
6626	11279
6626	11282
6626	11291
6626	11306
6626	11314
6626	11328
6626	11341
6626	11346
6626	11378
6626	11405
6626	11442
6626	11478
6626	11490
6626	11491
6626	11504
6626	11506
6626	11507
6626	11550
6626	11561
6626	11587
6626	11613
6626	11615
6626	11616
6626	11617
6626	11635
6626	11645
6626	11658
6626	11661
6626	11690
6626	11747
6626	11782
6626	11788
6626	11797
6626	11840
6626	11851
6626	11853
6626	11855
6626	11857
6626	11861
6626	11896
6626	11910
6626	11926
6626	11931
6626	11970
6626	11973
6626	11974
6626	12031
6626	12035
6626	12038
6626	12039
6626	12052
6626	12053
6626	12073
6626	12126
6626	12155
6626	12181
6626	12221
6626	12232
6626	12244
6626	12246
6626	12261
6626	12265
6626	12271
6626	12294
6626	12302
6626	12315
6626	12334
6626	12339
6626	12341
6626	12344
6626	12362
6626	12398
6626	12403
6626	12409
6626	12444
6626	12475
6626	12487
6626	12488
6626	12489
6626	12490
6626	12491
6626	12492
6626	12493
6626	12494
6626	12516
6626	12559
6626	12562
6626	12563
6626	12565
6626	12576
6626	12577
6626	12587
6626	12642
6626	12643
6626	12644
6626	12691
6626	12697
6626	12714
6626	12741
6626	12790
6626	12852
6626	12883
6626	12900
6626	12905
6626	12907
6626	12978
6626	12989
6626	12992
6626	13023
6626	13063
6626	13150
6626	13181
6626	13219
6626	13225
6626	13226
6626	13231
6626	13249
6626	13278
6626	13302
6626	13314
6626	13315
6626	13344
6626	13346
6626	13380
6626	13398
6626	13430
6626	13465
6626	13473
6626	13474
6626	13476
6626	13477
6626	13478
6626	13491
6626	13496
6626	13514
6626	13527
6626	13560
6626	13665
6626	13685
6626	13695
6626	13704
6626	13837
6626	13838
6626	13893
6626	13903
6626	13908
6626	13909
6626	13931
6626	13950
6626	13957
6626	13972
6626	14036
6626	14037
6626	14089
6626	14094
6626	14096
6626	14103
6626	14105
6626	14106
6626	14183
6626	14221
6626	14238
6626	14250
6626	14255
6626	14273
6626	14294
6626	14295
6626	14362
6626	14395
6626	14396
6626	14402
6626	14425
6626	14442
6626	14462
6626	14464
6626	14518
6626	14519
6626	14520
6626	14551
6626	14580
6626	14595
6626	14605
6626	14695
6626	14696
6626	14699
6626	14702
6626	14763
6626	14794
6626	14849
6626	14851
6626	14876
6626	14902
6626	14903
6626	14952
6626	15034
6626	15038
6626	15124
6626	15142
6626	15156
6626	15158
6626	15218
6626	15273
6626	15310
6626	15311
6626	15312
6626	15337
6626	15361
6626	15372
6626	15377
6626	15403
6626	15420
6626	15436
6626	15506
6626	15555
6626	15571
6626	15610
6626	15692
6626	15722
6626	15723
6626	15750
6626	15763
6626	15805
6626	15822
6626	15848
6626	15891
6626	15914
6626	15971
6626	16039
6626	16043
6626	16073
6626	16087
6626	16095
6626	16103
6626	16141
6626	16149
6626	16161
6626	16191
6626	16230
6626	16240
6626	16293
6626	16299
6626	16326
6626	16336
6626	16373
6626	16374
6626	16375
6626	16417
6626	16433
6626	16440
6626	16452
6626	16459
6626	16484
6626	16503
6626	16512
6626	16513
6626	16518
6626	16531
6626	16551
6626	16591
6626	16594
6626	16616
6626	16617
6626	16662
6626	16663
6626	16705
6626	16715
6627	7006
6627	7062
6627	7064
6627	7065
6627	7164
6627	7233
6627	7647
6627	7919
6627	7967
6627	8155
6627	8216
6627	8261
6627	8334
6627	8398
6627	8490
6627	9050
6627	9112
6627	9113
6627	9115
6627	9199
6627	9229
6627	9277
6627	9431
6627	9574
6627	9761
6627	9852
6627	9854
6627	10106
6627	10107
6627	10196
6627	10236
6627	10238
6627	10634
6627	10701
6627	10733
6627	10763
6627	10774
6627	10777
6627	11124
6627	11126
6627	11212
6627	11217
6627	11257
6627	11263
6627	11265
6627	11266
6627	11267
6627	11371
6627	11468
6627	11521
6627	11761
6627	11763
6627	11764
6627	11985
6627	12400
6627	12570
6627	12593
6627	12594
6627	12597
6627	12715
6627	12915
6627	13241
6627	13690
6627	13817
6627	13845
6627	13943
6627	14205
6627	14222
6627	14223
6627	14224
6627	14225
6627	14226
6627	14231
6627	14258
6627	14259
6627	14260
6627	14261
6627	14263
6627	14264
6627	14566
6627	14767
6627	14858
6627	14960
6627	15029
6627	15030
6627	15031
6627	15032
6627	15033
6627	15035
6627	15551
6627	15616
6627	15617
6627	15618
6627	15620
6627	15712
6627	15716
6627	15732
6627	15757
6627	16148
6627	16190
6627	16204
6627	16567
6627	16619
6628	6629
6628	6707
6628	6808
6628	6822
6628	6850
6628	6851
6628	6852
6628	6853
6628	6858
6628	6859
6628	6860
6628	6998
6628	7067
6628	7150
6628	7155
6628	7205
6628	7230
6628	7309
6628	7369
6628	7426
6628	7451
6628	7548
6628	7550
6628	7581
6628	7617
6628	7659
6628	7705
6628	7709
6628	7811
6628	7823
6628	7839
6628	7842
6628	7847
6628	7848
6628	7935
6628	7991
6628	8003
6628	8019
6628	8047
6628	8101
6628	8103
6628	8104
6628	8106
6628	8107
6628	8108
6628	8113
6628	8151
6628	8190
6628	8334
6628	8394
6628	8507
6628	8508
6628	8530
6628	8567
6628	8575
6628	8579
6628	8610
6628	8618
6628	8815
6628	8857
6628	8908
6628	8909
6628	8910
6628	8911
6628	8912
6628	8913
6628	9159
6628	9199
6628	9247
6628	9334
6628	9360
6628	9380
6628	9490
6628	9592
6628	9657
6628	9693
6628	9698
6628	9708
6628	9728
6628	9732
6628	9775
6628	9827
6628	9907
6628	9938
6628	9958
6628	9959
6628	9975
6628	9976
6628	10119
6628	10123
6628	10124
6628	10127
6628	10183
6628	10216
6628	10299
6628	10310
6628	10312
6628	10369
6628	10380
6628	10398
6628	10403
6628	10418
6628	10433
6628	10457
6628	10466
6628	10538
6628	10539
6628	10540
6628	10542
6628	10543
6628	10583
6628	10704
6628	10759
6628	10777
6628	10881
6628	10898
6628	10916
6628	10995
6628	10998
6628	11037
6628	11128
6628	11202
6628	11409
6628	11478
6628	11527
6628	11586
6628	11603
6628	11632
6628	11661
6628	11681
6628	11706
6628	11726
6628	11752
6628	11853
6628	11854
6628	11855
6628	11857
6628	11858
6628	11860
6628	11861
6628	11885
6628	11902
6628	12067
6628	12082
6628	12130
6628	12149
6628	12166
6628	12167
6628	12183
6628	12231
6628	12246
6628	12276
6628	12302
6628	12404
6628	12405
6628	12495
6628	12594
6628	12597
6628	12599
6628	12811
6628	12936
6628	12946
6628	12960
6628	12987
6628	13023
6628	13045
6628	13051
6628	13052
6628	13061
6628	13101
6628	13125
6628	13163
6628	13164
6628	13219
6628	13226
6628	13230
6628	13231
6628	13346
6628	13351
6628	13381
6628	13439
6628	13591
6628	13629
6628	13634
6628	13642
6628	13650
6628	13684
6628	13691
6628	13702
6628	13759
6628	13780
6628	13944
6628	13945
6628	13946
6628	14073
6628	14096
6628	14237
6628	14238
6628	14245
6628	14273
6628	14334
6628	14362
6628	14501
6628	14502
6628	14506
6628	14551
6628	14578
6628	14685
6628	14700
6628	14740
6628	14794
6628	14815
6628	14823
6628	14851
6628	14876
6628	14907
6628	14908
6628	14913
6628	14916
6628	14917
6628	14918
6628	15009
6628	15040
6628	15054
6628	15080
6628	15216
6628	15297
6628	15314
6628	15436
6628	15438
6628	15464
6628	15468
6628	15489
6628	15524
6628	15551
6628	15554
6628	15573
6628	15581
6628	15582
6628	15665
6628	15677
6628	15690
6628	15699
6628	15750
6628	15835
6628	15839
6628	15932
6628	15945
6628	15947
6628	15948
6628	15949
6628	15954
6628	16027
6628	16128
6628	16150
6628	16186
6628	16231
6628	16249
6628	16352
6628	16374
6628	16375
6628	16403
6628	16405
6628	16406
6628	16455
6628	16477
6628	16712
6628	16750
6628	16769
6629	6671
6629	6707
6629	6737
6629	6738
6629	6740
6629	6787
6629	6788
6629	6822
6629	6850
6629	6851
6629	6852
6629	6853
6629	6859
6629	6917
6629	6922
6629	6998
6629	7067
6629	7129
6629	7142
6629	7155
6629	7158
6629	7159
6629	7164
6629	7168
6629	7170
6629	7171
6629	7172
6629	7177
6629	7205
6629	7222
6629	7230
6629	7426
6629	7451
6629	7550
6629	7553
6629	7598
6629	7601
6629	7603
6629	7617
6629	7624
6629	7656
6629	7659
6629	7705
6629	7709
6629	7788
6629	7793
6629	7811
6629	7814
6629	7823
6629	7991
6629	8003
6629	8006
6629	8019
6629	8047
6629	8101
6629	8103
6629	8104
6629	8106
6629	8107
6629	8108
6629	8113
6629	8151
6629	8190
6629	8241
6629	8242
6629	8243
6629	8281
6629	8283
6629	8285
6629	8302
6629	8311
6629	8334
6629	8376
6629	8399
6629	8507
6629	8508
6629	8523
6629	8524
6629	8530
6629	8567
6629	8575
6629	8579
6629	8583
6629	8610
6629	8618
6629	8809
6629	8817
6629	8834
6629	8841
6629	8857
6629	8893
6629	8906
6629	8908
6629	8909
6629	8910
6629	8911
6629	8912
6629	8913
6629	9089
6629	9137
6629	9185
6629	9194
6629	9195
6629	9197
6629	9221
6629	9238
6629	9245
6629	9247
6629	9271
6629	9360
6629	9380
6629	9509
6629	9556
6629	9578
6629	9592
6629	9657
6629	9658
6629	9693
6629	9698
6629	9708
6629	9732
6629	9771
6629	9900
6629	9907
6629	9938
6629	9959
6629	9986
6629	10045
6629	10046
6629	10087
6629	10097
6629	10099
6629	10119
6629	10123
6629	10124
6629	10183
6629	10216
6629	10246
6629	10255
6629	10309
6629	10310
6629	10311
6629	10312
6629	10365
6629	10369
6629	10380
6629	10398
6629	10403
6629	10418
6629	10436
6629	10477
6629	10538
6629	10539
6629	10540
6629	10542
6629	10543
6629	10679
6629	10680
6629	10681
6629	10682
6629	10704
6629	10707
6629	10777
6629	10785
6629	10898
6629	10916
6629	10945
6629	10998
6629	11007
6629	11030
6629	11037
6629	11094
6629	11128
6629	11202
6629	11232
6629	11298
6629	11341
6629	11409
6629	11450
6629	11478
6629	11523
6629	11527
6629	11553
6629	11586
6629	11589
6629	11632
6629	11647
6629	11658
6629	11662
6629	11664
6629	11721
6629	11726
6629	11752
6629	11815
6629	11816
6629	11853
6629	11854
6629	11855
6629	11857
6629	11858
6629	11861
6629	11885
6629	11902
6629	11987
6629	12005
6629	12067
6629	12082
6629	12149
6629	12156
6629	12166
6629	12167
6629	12168
6629	12183
6629	12207
6629	12208
6629	12215
6629	12246
6629	12276
6629	12286
6629	12302
6629	12315
6629	12367
6629	12370
6629	12377
6629	12386
6629	12463
6629	12490
6629	12522
6629	12570
6629	12577
6629	12594
6629	12597
6629	12599
6629	12624
6629	12632
6629	12636
6629	12726
6629	12728
6629	12740
6629	12760
6629	12762
6629	12770
6629	12811
6629	12894
6629	12915
6629	12931
6629	12937
6629	12960
6629	12964
6629	12987
6629	13020
6629	13023
6629	13051
6629	13052
6629	13061
6629	13163
6629	13164
6629	13167
6629	13188
6629	13189
6629	13190
6629	13191
6629	13192
6629	13193
6629	13194
6629	13196
6629	13219
6629	13225
6629	13226
6629	13231
6629	13346
6629	13351
6629	13359
6629	13381
6629	13414
6629	13416
6629	13473
6629	13474
6629	13476
6629	13591
6629	13601
6629	13627
6629	13684
6629	13702
6629	13759
6629	13781
6629	13784
6629	13817
6629	13833
6629	13837
6629	13895
6629	13896
6629	13899
6629	13933
6629	13944
6629	13945
6629	13946
6629	13961
6629	13996
6629	14016
6629	14073
6629	14094
6629	14105
6629	14186
6629	14199
6629	14221
6629	14237
6629	14238
6629	14245
6629	14273
6629	14302
6629	14303
6629	14362
6629	14484
6629	14492
6629	14502
6629	14504
6629	14537
6629	14551
6629	14564
6629	14567
6629	14575
6629	14594
6629	14613
6629	14616
6629	14620
6629	14663
6629	14664
6629	14700
6629	14709
6629	14724
6629	14728
6629	14794
6629	14803
6629	14806
6629	14823
6629	14851
6629	14876
6629	14890
6629	14907
6629	14908
6629	14913
6629	14916
6629	14917
6629	14918
6629	14925
6629	14941
6629	14942
6629	14943
6629	14944
6629	14945
6629	14946
6629	14947
6629	14952
6629	14953
6629	14956
6629	14960
6629	14961
6629	14962
6629	14965
6629	14966
6629	15009
6629	15040
6629	15054
6629	15168
6629	15212
6629	15297
6629	15390
6629	15438
6629	15464
6629	15468
6629	15489
6629	15524
6629	15554
6629	15560
6629	15573
6629	15581
6629	15582
6629	15586
6629	15587
6629	15588
6629	15665
6629	15677
6629	15740
6629	15750
6629	15835
6629	15839
6629	15848
6629	15891
6629	15898
6629	15900
6629	15928
6629	15932
6629	15933
6629	15937
6629	15938
6629	15945
6629	15947
6629	15948
6629	15949
6629	15954
6629	16027
6629	16076
6629	16123
6629	16128
6629	16141
6629	16149
6629	16150
6629	16186
6629	16249
6629	16259
6629	16276
6629	16301
6629	16302
6629	16352
6629	16361
6629	16374
6629	16375
6629	16403
6629	16405
6629	16415
6629	16455
6629	16489
6629	16498
6629	16550
6629	16607
6629	16609
6629	16612
6629	16613
6629	16703
6629	16740
6630	6718
6630	7182
6630	7265
6630	7286
6630	7289
6630	7291
6630	7432
6630	7473
6630	7691
6630	7805
6630	7828
6630	8114
6630	8361
6630	8614
6630	9495
6630	9560
6630	9832
6630	10144
6630	10412
6630	10455
6630	11412
6630	11435
6630	11438
6630	11492
6630	11941
6630	12068
6630	12186
6630	12252
6630	12803
6630	12835
6630	13615
6630	13646
6630	13962
6630	14047
6630	14323
6630	14370
6630	14414
6630	14483
6630	14669
6630	14706
6630	15036
6630	15209
6630	16062
6630	16063
6630	16147
6630	16209
6630	16530
6630	16698
6630	16734
6631	6652
6631	6661
6631	6674
6631	6675
6631	6678
6631	6679
6631	6691
6631	6692
6631	6715
6631	6731
6631	6734
6631	6772
6631	6776
6631	6786
6631	6807
6631	6808
6631	6819
6631	6823
6631	6830
6631	6831
6631	6832
6631	6834
6631	6850
6631	6855
6631	6857
6631	6867
6631	6868
6631	6870
6631	6871
6631	6872
6631	6875
6631	6877
6631	6882
6631	6894
6631	6909
6631	6932
6631	6934
6631	6935
6631	6941
6631	6944
6631	6946
6631	6952
6631	6955
6631	6962
6631	6973
6631	6978
6631	6988
6631	6989
6631	7005
6631	7006
6631	7008
6631	7010
6631	7025
6631	7026
6631	7029
6631	7030
6631	7034
6631	7045
6631	7063
6631	7069
6631	7071
6631	7080
6631	7088
6631	7095
6631	7100
6631	7101
6631	7102
6631	7104
6631	7143
6631	7152
6631	7158
6631	7159
6631	7197
6631	7223
6631	7237
6631	7244
6631	7269
6631	7270
6631	7271
6631	7272
6631	7273
6631	7274
6631	7275
6631	7288
6631	7292
6631	7295
6631	7296
6631	7297
6631	7310
6631	7315
6631	7325
6631	7348
6631	7361
6631	7378
6631	7402
6631	7419
6631	7434
6631	7440
6631	7464
6631	7465
6631	7469
6631	7486
6631	7505
6631	7515
6631	7528
6631	7584
6631	7586
6631	7587
6631	7601
6631	7603
6631	7624
6631	7626
6631	7627
6631	7628
6631	7629
6631	7631
6631	7640
6631	7642
6631	7666
6631	7667
6631	7673
6631	7684
6631	7687
6631	7705
6631	7726
6631	7737
6631	7739
6631	7742
6631	7746
6631	7748
6631	7751
6631	7806
6631	7808
6631	7813
6631	7814
6631	7816
6631	7817
6631	7868
6631	7881
6631	7884
6631	7885
6631	7889
6631	7912
6631	7921
6631	7942
6631	7943
6631	7951
6631	7954
6631	7971
6631	7995
6631	8000
6631	8001
6631	8002
6631	8006
6631	8012
6631	8025
6631	8027
6631	8030
6631	8044
6631	8046
6631	8052
6631	8054
6631	8058
6631	8066
6631	8070
6631	8089
6631	8090
6631	8091
6631	8092
6631	8093
6631	8094
6631	8097
6631	8098
6631	8130
6631	8139
6631	8146
6631	8152
6631	8155
6631	8161
6631	8167
6631	8197
6631	8198
6631	8199
6631	8203
6631	8204
6631	8205
6631	8206
6631	8207
6631	8232
6631	8254
6631	8263
6631	8267
6631	8278
6631	8280
6631	8281
6631	8283
6631	8286
6631	8287
6631	8288
6631	8289
6631	8290
6631	8291
6631	8292
6631	8293
6631	8297
6631	8325
6631	8326
6631	8333
6631	8334
6631	8374
6631	8375
6631	8376
6631	8377
6631	8379
6631	8399
6631	8406
6631	8412
6631	8413
6631	8417
6631	8429
6631	8430
6631	8451
6631	8452
6631	8454
6631	8465
6631	8470
6631	8472
6631	8489
6631	8492
6631	8507
6631	8508
6631	8513
6631	8520
6631	8522
6631	8523
6631	8524
6631	8528
6631	8533
6631	8534
6631	8542
6631	8558
6631	8559
6631	8582
6631	8594
6631	8595
6631	8596
6631	8597
6631	8622
6631	8643
6631	8682
6631	8692
6631	8693
6631	8694
6631	8695
6631	8712
6631	8713
6631	8737
6631	8742
6631	8743
6631	8744
6631	8749
6631	8753
6631	8756
6631	8770
6631	8773
6631	8781
6631	8809
6631	8810
6631	8812
6631	8838
6631	8853
6631	8890
6631	8893
6631	8906
6631	8939
6631	8944
6631	8970
6631	8972
6631	8979
6631	8986
6631	8991
6631	8998
6631	9011
6631	9012
6631	9019
6631	9029
6631	9041
6631	9042
6631	9046
6631	9055
6631	9057
6631	9058
6631	9090
6631	9091
6631	9124
6631	9125
6631	9132
6631	9134
6631	9137
6631	9154
6631	9155
6631	9157
6631	9158
6631	9164
6631	9170
6631	9173
6631	9192
6631	9193
6631	9221
6631	9222
6631	9223
6631	9225
6631	9228
6631	9229
6631	9232
6631	9243
6631	9256
6631	9257
6631	9258
6631	9259
6631	9260
6631	9269
6631	9270
6631	9271
6631	9273
6631	9285
6631	9286
6631	9292
6631	9303
6631	9320
6631	9321
6631	9323
6631	9324
6631	9326
6631	9327
6631	9328
6631	9329
6631	9334
6631	9335
6631	9356
6631	9364
6631	9375
6631	9380
6631	9381
6631	9382
6631	9385
6631	9403
6631	9405
6631	9406
6631	9407
6631	9408
6631	9420
6631	9436
6631	9439
6631	9440
6631	9475
6631	9482
6631	9504
6631	9506
6631	9508
6631	9523
6631	9544
6631	9564
6631	9567
6631	9585
6631	9611
6631	9640
6631	9646
6631	9648
6631	9650
6631	9659
6631	9749
6631	9753
6631	9762
6631	9768
6631	9777
6631	9786
6631	9787
6631	9788
6631	9792
6631	9793
6631	9819
6631	9820
6631	9835
6631	9868
6631	9871
6631	9873
6631	9892
6631	9926
6631	9939
6631	9943
6631	9944
6631	9950
6631	9954
6631	9968
6631	9981
6631	9989
6631	10002
6631	10005
6631	10035
6631	10045
6631	10046
6631	10060
6631	10068
6631	10070
6631	10072
6631	10093
6631	10094
6631	10098
6631	10118
6631	10134
6631	10136
6631	10172
6631	10183
6631	10188
6631	10190
6631	10194
6631	10195
6631	10223
6631	10224
6631	10246
6631	10255
6631	10268
6631	10273
6631	10281
6631	10290
6631	10296
6631	10305
6631	10330
6631	10347
6631	10365
6631	10368
6631	10380
6631	10384
6631	10385
6631	10390
6631	10391
6631	10398
6631	10407
6631	10420
6631	10428
6631	10429
6631	10436
6631	10444
6631	10451
6631	10467
6631	10477
6631	10482
6631	10521
6631	10561
6631	10563
6631	10571
6631	10581
6631	10584
6631	10596
6631	10604
6631	10616
6631	10622
6631	10648
6631	10660
6631	10672
6631	10677
6631	10686
6631	10707
6631	10716
6631	10721
6631	10726
6631	10736
6631	10740
6631	10741
6631	10742
6631	10755
6631	10758
6631	10761
6631	10764
6631	10775
6631	10777
6631	10785
6631	10786
6631	10787
6631	10802
6631	10804
6631	10805
6631	10814
6631	10815
6631	10833
6631	10839
6631	10843
6631	10845
6631	10869
6631	10871
6631	10872
6631	10873
6631	10874
6631	10877
6631	10887
6631	10888
6631	10890
6631	10914
6631	10931
6631	10933
6631	10934
6631	10935
6631	10940
6631	10947
6631	10951
6631	10952
6631	10967
6631	10968
6631	10970
6631	10974
6631	11007
6631	11042
6631	11048
6631	11051
6631	11094
6631	11116
6631	11134
6631	11135
6631	11196
6631	11202
6631	11211
6631	11217
6631	11220
6631	11221
6631	11222
6631	11223
6631	11224
6631	11225
6631	11227
6631	11229
6631	11234
6631	11235
6631	11238
6631	11254
6631	11269
6631	11276
6631	11283
6631	11328
6631	11330
6631	11335
6631	11356
6631	11359
6631	11388
6631	11391
6631	11405
6631	11407
6631	11413
6631	11424
6631	11425
6631	11427
6631	11464
6631	11466
6631	11469
6631	11482
6631	11484
6631	11494
6631	11505
6631	11507
6631	11508
6631	11513
6631	11514
6631	11515
6631	11538
6631	11553
6631	11587
6631	11592
6631	11595
6631	11596
6631	11626
6631	11630
6631	11632
6631	11637
6631	11638
6631	11639
6631	11647
6631	11657
6631	11663
6631	11685
6631	11686
6631	11689
6631	11690
6631	11691
6631	11714
6631	11717
6631	11718
6631	11729
6631	11730
6631	11734
6631	11743
6631	11762
6631	11768
6631	11770
6631	11800
6631	11801
6631	11806
6631	11810
6631	11838
6631	11850
6631	11871
6631	11881
6631	11901
6631	11902
6631	11910
6631	11919
6631	11926
6631	12005
6631	12006
6631	12055
6631	12076
6631	12077
6631	12087
6631	12092
6631	12102
6631	12112
6631	12115
6631	12124
6631	12141
6631	12153
6631	12164
6631	12179
6631	12206
6631	12211
6631	12241
6631	12242
6631	12243
6631	12244
6631	12275
6631	12285
6631	12286
6631	12288
6631	12299
6631	12326
6631	12353
6631	12356
6631	12358
6631	12359
6631	12361
6631	12370
6631	12383
6631	12397
6631	12398
6631	12403
6631	12421
6631	12426
6631	12429
6631	12432
6631	12475
6631	12480
6631	12506
6631	12509
6631	12511
6631	12512
6631	12518
6631	12522
6631	12525
6631	12535
6631	12570
6631	12572
6631	12575
6631	12576
6631	12580
6631	12581
6631	12590
6631	12591
6631	12594
6631	12597
6631	12603
6631	12632
6631	12636
6631	12655
6631	12656
6631	12663
6631	12670
6631	12676
6631	12678
6631	12682
6631	12683
6631	12704
6631	12726
6631	12728
6631	12738
6631	12756
6631	12771
6631	12789
6631	12807
6631	12812
6631	12813
6631	12815
6631	12816
6631	12818
6631	12820
6631	12821
6631	12848
6631	12871
6631	12872
6631	12873
6631	12874
6631	12878
6631	12879
6631	12892
6631	12905
6631	12912
6631	12915
6631	12922
6631	12925
6631	12931
6631	12933
6631	12936
6631	12944
6631	12947
6631	12949
6631	12952
6631	12962
6631	12968
6631	12978
6631	12989
6631	12997
6631	13001
6631	13009
6631	13015
6631	13020
6631	13045
6631	13050
6631	13051
6631	13052
6631	13053
6631	13068
6631	13069
6631	13076
6631	13108
6631	13113
6631	13118
6631	13119
6631	13120
6631	13125
6631	13126
6631	13130
6631	13131
6631	13132
6631	13149
6631	13150
6631	13151
6631	13181
6631	13240
6631	13241
6631	13245
6631	13267
6631	13303
6631	13320
6631	13325
6631	13326
6631	13327
6631	13330
6631	13331
6631	13332
6631	13341
6631	13344
6631	13346
6631	13357
6631	13368
6631	13371
6631	13384
6631	13391
6631	13393
6631	13397
6631	13405
6631	13406
6631	13407
6631	13410
6631	13414
6631	13444
6631	13445
6631	13454
6631	13473
6631	13475
6631	13481
6631	13514
6631	13523
6631	13524
6631	13538
6631	13539
6631	13543
6631	13551
6631	13553
6631	13560
6631	13565
6631	13578
6631	13579
6631	13581
6631	13582
6631	13583
6631	13584
6631	13585
6631	13586
6631	13587
6631	13596
6631	13602
6631	13603
6631	13604
6631	13605
6631	13625
6631	13627
6631	13628
6631	13643
6631	13656
6631	13657
6631	13659
6631	13677
6631	13681
6631	13682
6631	13691
6631	13696
6631	13702
6631	13724
6631	13738
6631	13753
6631	13757
6631	13765
6631	13768
6631	13771
6631	13772
6631	13773
6631	13781
6631	13784
6631	13793
6631	13818
6631	13820
6631	13821
6631	13825
6631	13837
6631	13848
6631	13856
6631	13857
6631	13858
6631	13860
6631	13865
6631	13872
6631	13891
6631	13893
6631	13894
6631	13895
6631	13902
6631	13904
6631	13905
6631	13906
6631	13908
6631	13909
6631	13926
6631	13927
6631	13933
6631	13939
6631	13941
6631	13946
6631	13951
6631	13952
6631	13964
6631	13980
6631	13990
6631	13992
6631	13993
6631	14030
6631	14036
6631	14037
6631	14063
6631	14078
6631	14086
6631	14098
6631	14107
6631	14117
6631	14118
6631	14136
6631	14140
6631	14144
6631	14165
6631	14176
6631	14186
6631	14201
6631	14214
6631	14231
6631	14250
6631	14257
6631	14270
6631	14274
6631	14302
6631	14310
6631	14313
6631	14316
6631	14325
6631	14390
6631	14409
6631	14421
6631	14428
6631	14430
6631	14448
6631	14449
6631	14468
6631	14474
6631	14484
6631	14485
6631	14492
6631	14497
6631	14498
6631	14504
6631	14506
6631	14523
6631	14525
6631	14535
6631	14538
6631	14540
6631	14542
6631	14543
6631	14544
6631	14546
6631	14547
6631	14548
6631	14553
6631	14567
6631	14568
6631	14572
6631	14573
6631	14594
6631	14595
6631	14609
6631	14616
6631	14620
6631	14630
6631	14661
6631	14663
6631	14664
6631	14683
6631	14692
6631	14695
6631	14709
6631	14712
6631	14722
6631	14728
6631	14768
6631	14769
6631	14780
6631	14781
6631	14783
6631	14787
6631	14818
6631	14838
6631	14857
6631	14858
6631	14867
6631	14874
6631	14883
6631	14884
6631	14889
6631	14890
6631	14891
6631	14898
6631	14916
6631	14920
6631	14925
6631	14949
6631	14955
6631	14960
6631	14962
6631	14963
6631	14997
6631	15003
6631	15012
6631	15078
6631	15090
6631	15136
6631	15138
6631	15168
6631	15174
6631	15184
6631	15190
6631	15198
6631	15212
6631	15223
6631	15231
6631	15241
6631	15251
6631	15252
6631	15254
6631	15295
6631	15296
6631	15298
6631	15299
6631	15301
6631	15302
6631	15304
6631	15308
6631	15312
6631	15323
6631	15328
6631	15330
6631	15331
6631	15352
6631	15354
6631	15355
6631	15379
6631	15384
6631	15393
6631	15421
6631	15425
6631	15479
6631	15498
6631	15499
6631	15516
6631	15517
6631	15522
6631	15537
6631	15541
6631	15544
6631	15554
6631	15569
6631	15605
6631	15609
6631	15621
6631	15622
6631	15624
6631	15678
6631	15681
6631	15682
6631	15683
6631	15692
6631	15694
6631	15704
6631	15718
6631	15719
6631	15722
6631	15723
6631	15726
6631	15728
6631	15734
6631	15741
6631	15745
6631	15746
6631	15747
6631	15759
6631	15761
6631	15762
6631	15764
6631	15768
6631	15774
6631	15785
6631	15791
6631	15804
6631	15805
6631	15821
6631	15822
6631	15828
6631	15840
6631	15845
6631	15848
6631	15876
6631	15877
6631	15878
6631	15886
6631	15888
6631	15891
6631	15950
6631	15955
6631	15956
6631	15957
6631	16020
6631	16022
6631	16023
6631	16076
6631	16089
6631	16100
6631	16107
6631	16108
6631	16110
6631	16111
6631	16113
6631	16123
6631	16141
6631	16161
6631	16163
6631	16186
6631	16195
6631	16196
6631	16197
6631	16201
6631	16203
6631	16212
6631	16215
6631	16232
6631	16243
6631	16283
6631	16284
6631	16299
6631	16305
6631	16311
6631	16316
6631	16319
6631	16323
6631	16327
6631	16354
6631	16357
6631	16371
6631	16394
6631	16403
6631	16406
6631	16414
6631	16415
6631	16416
6631	16417
6631	16418
6631	16419
6631	16423
6631	16424
6631	16425
6631	16436
6631	16454
6631	16461
6631	16467
6631	16468
6631	16469
6631	16470
6631	16471
6631	16481
6631	16508
6631	16521
6631	16544
6631	16552
6631	16555
6631	16564
6631	16575
6631	16578
6631	16587
6631	16589
6631	16591
6631	16592
6631	16600
6631	16609
6631	16612
6631	16613
6631	16619
6631	16634
6631	16635
6631	16645
6631	16649
6631	16650
6631	16655
6631	16659
6631	16679
6631	16684
6631	16685
6631	16687
6631	16691
6631	16703
6631	16717
6631	16736
6631	16750
6631	16758
6631	16769
6632	6633
6632	6636
6632	6637
6632	6641
6632	6644
6632	6645
6632	6659
6632	6660
6632	6702
6632	6703
6632	6706
6632	6714
6632	6719
6632	6731
6632	6784
6632	6871
6632	6872
6632	6897
6632	6929
6632	6935
6632	6946
6632	6957
6632	6960
6632	6978
6632	7005
6632	7007
6632	7018
6632	7069
6632	7077
6632	7112
6632	7143
6632	7145
6632	7146
6632	7150
6632	7211
6632	7235
6632	7249
6632	7330
6632	7345
6632	7352
6632	7361
6632	7364
6632	7387
6632	7388
6632	7398
6632	7422
6632	7439
6632	7447
6632	7451
6632	7526
6632	7530
6632	7548
6632	7557
6632	7594
6632	7605
6632	7683
6632	7705
6632	7708
6632	7726
6632	7737
6632	7743
6632	7755
6632	7766
6632	7782
6632	7783
6632	7787
6632	7788
6632	7793
6632	7795
6632	7811
6632	7823
6632	7830
6632	7838
6632	7839
6632	7840
6632	7841
6632	7868
6632	7876
6632	7879
6632	7889
6632	7911
6632	7912
6632	7923
6632	7932
6632	7936
6632	7971
6632	8006
6632	8054
6632	8063
6632	8105
6632	8131
6632	8151
6632	8152
6632	8156
6632	8157
6632	8162
6632	8190
6632	8202
6632	8211
6632	8241
6632	8242
6632	8243
6632	8247
6632	8286
6632	8287
6632	8325
6632	8333
6632	8387
6632	8404
6632	8426
6632	8451
6632	8462
6632	8464
6632	8472
6632	8480
6632	8491
6632	8494
6632	8517
6632	8523
6632	8559
6632	8588
6632	8589
6632	8590
6632	8622
6632	8631
6632	8656
6632	8664
6632	8672
6632	8706
6632	8733
6632	8772
6632	8775
6632	8782
6632	8789
6632	8814
6632	8815
6632	8830
6632	8857
6632	8873
6632	8916
6632	8924
6632	8973
6632	8975
6632	9000
6632	9010
6632	9034
6632	9136
6632	9137
6632	9160
6632	9175
6632	9176
6632	9177
6632	9178
6632	9205
6632	9246
6632	9303
6632	9335
6632	9339
6632	9345
6632	9380
6632	9428
6632	9431
6632	9439
6632	9448
6632	9489
6632	9503
6632	9523
6632	9532
6632	9547
6632	9582
6632	9584
6632	9606
6632	9612
6632	9623
6632	9693
6632	9702
6632	9714
6632	9742
6632	9768
6632	9776
6632	9805
6632	9820
6632	9854
6632	9873
6632	9897
6632	9900
6632	9929
6632	9943
6632	9975
6632	9983
6632	9984
6632	9990
6632	10006
6632	10011
6632	10039
6632	10048
6632	10049
6632	10051
6632	10060
6632	10096
6632	10098
6632	10120
6632	10137
6632	10138
6632	10139
6632	10140
6632	10141
6632	10157
6632	10162
6632	10163
6632	10165
6632	10225
6632	10239
6632	10248
6632	10250
6632	10279
6632	10281
6632	10288
6632	10311
6632	10325
6632	10327
6632	10388
6632	10389
6632	10390
6632	10398
6632	10439
6632	10495
6632	10532
6632	10584
6632	10622
6632	10634
6632	10636
6632	10645
6632	10670
6632	10677
6632	10683
6632	10690
6632	10704
6632	10726
6632	10744
6632	10764
6632	10772
6632	10774
6632	10784
6632	10802
6632	10804
6632	10814
6632	10815
6632	10821
6632	10825
6632	10827
6632	10843
6632	10884
6632	10923
6632	10955
6632	10987
6632	10993
6632	10994
6632	11028
6632	11089
6632	11092
6632	11096
6632	11134
6632	11179
6632	11181
6632	11183
6632	11185
6632	11189
6632	11198
6632	11200
6632	11206
6632	11217
6632	11236
6632	11250
6632	11252
6632	11269
6632	11291
6632	11323
6632	11336
6632	11378
6632	11425
6632	11436
6632	11454
6632	11485
6632	11501
6632	11530
6632	11576
6632	11586
6632	11613
6632	11632
6632	11635
6632	11645
6632	11667
6632	11675
6632	11704
6632	11710
6632	11714
6632	11715
6632	11716
6632	11717
6632	11731
6632	11737
6632	11752
6632	11787
6632	11815
6632	11868
6632	11879
6632	11902
6632	11913
6632	11926
6632	11944
6632	11948
6632	11966
6632	11972
6632	12034
6632	12052
6632	12053
6632	12082
6632	12092
6632	12176
6632	12246
6632	12267
6632	12271
6632	12276
6632	12286
6632	12302
6632	12361
6632	12403
6632	12421
6632	12471
6632	12472
6632	12485
6632	12487
6632	12488
6632	12489
6632	12490
6632	12491
6632	12492
6632	12493
6632	12494
6632	12495
6632	12518
6632	12524
6632	12525
6632	12535
6632	12560
6632	12563
6632	12577
6632	12590
6632	12615
6632	12623
6632	12644
6632	12656
6632	12691
6632	12717
6632	12752
6632	12756
6632	12774
6632	12802
6632	12807
6632	12810
6632	12812
6632	12823
6632	12842
6632	12866
6632	12871
6632	12876
6632	12894
6632	12900
6632	12918
6632	12966
6632	12986
6632	12989
6632	12990
6632	12992
6632	12993
6632	12994
6632	13009
6632	13015
6632	13061
6632	13063
6632	13069
6632	13161
6632	13173
6632	13178
6632	13179
6632	13180
6632	13181
6632	13225
6632	13248
6632	13250
6632	13304
6632	13308
6632	13337
6632	13341
6632	13342
6632	13344
6632	13380
6632	13429
6632	13453
6632	13458
6632	13474
6632	13476
6632	13477
6632	13478
6632	13481
6632	13494
6632	13496
6632	13511
6632	13513
6632	13514
6632	13526
6632	13536
6632	13539
6632	13552
6632	13560
6632	13564
6632	13565
6632	13682
6632	13724
6632	13747
6632	13750
6632	13751
6632	13764
6632	13769
6632	13780
6632	13785
6632	13786
6632	13787
6632	13788
6632	13789
6632	13790
6632	13792
6632	13795
6632	13801
6632	13812
6632	13813
6632	13833
6632	13858
6632	13860
6632	13902
6632	13903
6632	13911
6632	13927
6632	13936
6632	13945
6632	13946
6632	13980
6632	13998
6632	14036
6632	14037
6632	14045
6632	14046
6632	14048
6632	14073
6632	14096
6632	14107
6632	14140
6632	14150
6632	14153
6632	14157
6632	14158
6632	14159
6632	14194
6632	14197
6632	14206
6632	14210
6632	14231
6632	14261
6632	14286
6632	14287
6632	14303
6632	14306
6632	14334
6632	14347
6632	14353
6632	14359
6632	14373
6632	14396
6632	14398
6632	14402
6632	14453
6632	14457
6632	14464
6632	14537
6632	14579
6632	14610
6632	14631
6632	14643
6632	14702
6632	14703
6632	14704
6632	14712
6632	14747
6632	14764
6632	14782
6632	14835
6632	14849
6632	14864
6632	14954
6632	15021
6632	15034
6632	15054
6632	15136
6632	15138
6632	15145
6632	15174
6632	15203
6632	15208
6632	15217
6632	15273
6632	15288
6632	15319
6632	15348
6632	15372
6632	15393
6632	15395
6632	15403
6632	15413
6632	15441
6632	15456
6632	15467
6632	15470
6632	15471
6632	15543
6632	15560
6632	15569
6632	15573
6632	15603
6632	15609
6632	15610
6632	15669
6632	15763
6632	15773
6632	15781
6632	15791
6632	15813
6632	15814
6632	15827
6632	15840
6632	15874
6632	15877
6632	15881
6632	15891
6632	15929
6632	15946
6632	15969
6632	15993
6632	16000
6632	16005
6632	16023
6632	16043
6632	16044
6632	16045
6632	16064
6632	16080
6632	16093
6632	16113
6632	16135
6632	16240
6632	16265
6632	16299
6632	16352
6632	16359
6632	16416
6632	16428
6632	16440
6632	16452
6632	16456
6632	16483
6632	16485
6632	16496
6632	16503
6632	16515
6632	16531
6632	16582
6632	16586
6632	16594
6632	16655
6632	16728
6632	16729
6633	6636
6633	6637
6633	6641
6633	6644
6633	6659
6633	6660
6633	6702
6633	6703
6633	6719
6633	6731
6633	6784
6633	6871
6633	6897
6633	6929
6633	6935
6633	6957
6633	6960
6633	6978
6633	7005
6633	7007
6633	7014
6633	7018
6633	7069
6633	7077
6633	7112
6633	7143
6633	7145
6633	7146
6633	7211
6633	7235
6633	7249
6633	7330
6633	7345
6633	7352
6633	7361
6633	7364
6633	7387
6633	7388
6633	7398
6633	7422
6633	7439
6633	7526
6633	7557
6633	7594
6633	7605
6633	7683
6633	7708
6633	7737
6633	7743
6633	7766
6633	7783
6633	7787
6633	7788
6633	7793
6633	7795
6633	7830
6633	7838
6633	7868
6633	7889
6633	7911
6633	7912
6633	7923
6633	7971
6633	8006
6633	8043
6633	8054
6633	8063
6633	8131
6633	8151
6633	8152
6633	8156
6633	8190
6633	8202
6633	8211
6633	8247
6633	8325
6633	8387
6633	8404
6633	8451
6633	8464
6633	8472
6633	8491
6633	8494
6633	8517
6633	8523
6633	8559
6633	8588
6633	8590
6633	8622
6633	8631
6633	8656
6633	8664
6633	8706
6633	8733
6633	8775
6633	8804
6633	8814
6633	8815
6633	8830
6633	8857
6633	8865
6633	8873
6633	8916
6633	8924
6633	8973
6633	8975
6633	9034
6633	9160
6633	9181
6633	9246
6633	9303
6633	9339
6633	9345
6633	9431
6633	9448
6633	9503
6633	9523
6633	9532
6633	9547
6633	9582
6633	9584
6633	9595
6633	9606
6633	9612
6633	9623
6633	9693
6633	9702
6633	9714
6633	9772
6633	9805
6633	9820
6633	9854
6633	9873
6633	9897
6633	9929
6633	9943
6633	9984
6633	9990
6633	10006
6633	10011
6633	10039
6633	10048
6633	10049
6633	10051
6633	10060
6633	10098
6633	10120
6633	10137
6633	10138
6633	10139
6633	10140
6633	10141
6633	10157
6633	10162
6633	10163
6633	10165
6633	10225
6633	10239
6633	10248
6633	10250
6633	10279
6633	10281
6633	10287
6633	10311
6633	10325
6633	10327
6633	10388
6633	10389
6633	10390
6633	10439
6633	10495
6633	10532
6633	10584
6633	10622
6633	10634
6633	10636
6633	10638
6633	10639
6633	10645
6633	10670
6633	10677
6633	10683
6633	10690
6633	10704
6633	10726
6633	10744
6633	10777
6633	10802
6633	10804
6633	10814
6633	10815
6633	10821
6633	10825
6633	10827
6633	10843
6633	10923
6633	10955
6633	10993
6633	10994
6633	11028
6633	11092
6633	11134
6633	11165
6633	11181
6633	11183
6633	11185
6633	11189
6633	11198
6633	11200
6633	11206
6633	11236
6633	11269
6633	11291
6633	11323
6633	11336
6633	11378
6633	11425
6633	11436
6633	11454
6633	11485
6633	11501
6633	11576
6633	11586
6633	11613
6633	11635
6633	11645
6633	11667
6633	11675
6633	11704
6633	11710
6633	11714
6633	11715
6633	11716
6633	11717
6633	11731
6633	11737
6633	11752
6633	11815
6633	11879
6633	11913
6633	11926
6633	11944
6633	11948
6633	11966
6633	11972
6633	12034
6633	12052
6633	12053
6633	12084
6633	12092
6633	12176
6633	12246
6633	12267
6633	12271
6633	12276
6633	12302
6633	12335
6633	12403
6633	12421
6633	12471
6633	12472
6633	12487
6633	12488
6633	12489
6633	12490
6633	12491
6633	12492
6633	12493
6633	12494
6633	12514
6633	12518
6633	12524
6633	12525
6633	12535
6633	12560
6633	12562
6633	12590
6633	12615
6633	12623
6633	12644
6633	12656
6633	12752
6633	12756
6633	12774
6633	12802
6633	12807
6633	12810
6633	12823
6633	12842
6633	12866
6633	12871
6633	12894
6633	12900
6633	12918
6633	12966
6633	12986
6633	12989
6633	12990
6633	12992
6633	12993
6633	12994
6633	13009
6633	13015
6633	13021
6633	13061
6633	13063
6633	13069
6633	13161
6633	13173
6633	13178
6633	13179
6633	13180
6633	13181
6633	13225
6633	13248
6633	13250
6633	13304
6633	13308
6633	13337
6633	13339
6633	13341
6633	13342
6633	13344
6633	13429
6633	13453
6633	13458
6633	13474
6633	13476
6633	13477
6633	13478
6633	13481
6633	13496
6633	13511
6633	13514
6633	13526
6633	13536
6633	13552
6633	13564
6633	13565
6633	13663
6633	13682
6633	13724
6633	13747
6633	13750
6633	13751
6633	13764
6633	13769
6633	13785
6633	13786
6633	13787
6633	13788
6633	13789
6633	13790
6633	13792
6633	13795
6633	13801
6633	13812
6633	13813
6633	13833
6633	13858
6633	13860
6633	13902
6633	13903
6633	13936
6633	13945
6633	13998
6633	14036
6633	14037
6633	14045
6633	14046
6633	14048
6633	14073
6633	14117
6633	14140
6633	14150
6633	14153
6633	14157
6633	14158
6633	14159
6633	14206
6633	14261
6633	14286
6633	14287
6633	14303
6633	14334
6633	14347
6633	14353
6633	14359
6633	14373
6633	14396
6633	14398
6633	14402
6633	14464
6633	14505
6633	14537
6633	14557
6633	14610
6633	14631
6633	14643
6633	14702
6633	14703
6633	14704
6633	14712
6633	14747
6633	14782
6633	14835
6633	14849
6633	14864
6633	14954
6633	15021
6633	15034
6633	15138
6633	15145
6633	15174
6633	15208
6633	15217
6633	15273
6633	15348
6633	15372
6633	15393
6633	15395
6633	15403
6633	15413
6633	15441
6633	15456
6633	15467
6633	15470
6633	15471
6633	15543
6633	15560
6633	15569
6633	15573
6633	15609
6633	15610
6633	15669
6633	15763
6633	15773
6633	15781
6633	15791
6633	15813
6633	15814
6633	15827
6633	15840
6633	15877
6633	15881
6633	15891
6633	15929
6633	15946
6633	15969
6633	15978
6633	15993
6633	16000
6633	16005
6633	16023
6633	16043
6633	16044
6633	16045
6633	16064
6633	16093
6633	16122
6633	16125
6633	16135
6633	16265
6633	16299
6633	16359
6633	16374
6633	16416
6633	16428
6633	16440
6633	16456
6633	16503
6633	16515
6633	16518
6633	16531
6633	16594
6633	16602
6634	6673
6634	6678
6634	6690
6634	6691
6634	6724
6634	6739
6634	6743
6634	6773
6634	6782
6634	6804
6634	6811
6634	6847
6634	6867
6634	6868
6634	6908
6634	6911
6634	6912
6634	6921
6634	6935
6634	6946
6634	6952
6634	6953
6634	6956
6634	6961
6634	6986
6634	6990
6634	6995
6634	6996
6634	7034
6634	7081
6634	7082
6634	7083
6634	7100
6634	7101
6634	7102
6634	7165
6634	7215
6634	7216
6634	7218
6634	7222
6634	7268
6634	7269
6634	7270
6634	7271
6634	7272
6634	7273
6634	7274
6634	7275
6634	7318
6634	7320
6634	7321
6634	7322
6634	7323
6634	7327
6634	7328
6634	7424
6634	7640
6634	7648
6634	7730
6634	7807
6634	7812
6634	7813
6634	7863
6634	7866
6634	7876
6634	7879
6634	7924
6634	8001
6634	8053
6634	8089
6634	8092
6634	8093
6634	8126
6634	8128
6634	8130
6634	8143
6634	8219
6634	8265
6634	8286
6634	8287
6634	8289
6634	8290
6634	8333
6634	8358
6634	8379
6634	8401
6634	8446
6634	8462
6634	8465
6634	8466
6634	8485
6634	8510
6634	8528
6634	8594
6634	8611
6634	8632
6634	8682
6634	8693
6634	8770
6634	8773
6634	8777
6634	8851
6634	8880
6634	8881
6634	8893
6634	8901
6634	8934
6634	8935
6634	8936
6634	8939
6634	8940
6634	8942
6634	8943
6634	8944
6634	8964
6634	9011
6634	9170
6634	9206
6634	9228
6634	9243
6634	9286
6634	9300
6634	9301
6634	9313
6634	9314
6634	9319
6634	9387
6634	9403
6634	9445
6634	9466
6634	9505
6634	9534
6634	9535
6634	9536
6634	9537
6634	9538
6634	9543
6634	9564
6634	9602
6634	9646
6634	9685
6634	9686
6634	9689
6634	9694
6634	9705
6634	9723
6634	9749
6634	9768
6634	9802
6634	9839
6634	9840
6634	9891
6634	9896
6634	9908
6634	9912
6634	9923
6634	10006
6634	10047
6634	10057
6634	10246
6634	10250
6634	10273
6634	10306
6634	10315
6634	10337
6634	10386
6634	10387
6634	10388
6634	10389
6634	10390
6634	10391
6634	10451
6634	10456
6634	10499
6634	10565
6634	10571
6634	10582
6634	10596
6634	10597
6634	10621
6634	10637
6634	10638
6634	10639
6634	10675
6634	10695
6634	10706
6634	10715
6634	10720
6634	10758
6634	10761
6634	10823
6634	10824
6634	10856
6634	10921
6634	10925
6634	10940
6634	10941
6634	10942
6634	10952
6634	11016
6634	11051
6634	11093
6634	11142
6634	11299
6634	11332
6634	11333
6634	11334
6634	11335
6634	11336
6634	11349
6634	11361
6634	11403
6634	11427
6634	11443
6634	11494
6634	11496
6634	11559
6634	11575
6634	11595
6634	11638
6634	11640
6634	11641
6634	11687
6634	11720
6634	11727
6634	11729
6634	11736
6634	11771
6634	11799
6634	11810
6634	11812
6634	11845
6634	11850
6634	11866
6634	11875
6634	12001
6634	12044
6634	12055
6634	12102
6634	12129
6634	12146
6634	12194
6634	12209
6634	12229
6634	12232
6634	12241
6634	12242
6634	12243
6634	12261
6634	12307
6634	12310
6634	12316
6634	12354
6634	12361
6634	12369
6634	12410
6634	12426
6634	12451
6634	12506
6634	12606
6634	12607
6634	12642
6634	12655
6634	12678
6634	12757
6634	12760
6634	12761
6634	12762
6634	12843
6634	12876
6634	12880
6634	12925
6634	12933
6634	12936
6634	12974
6634	12978
6634	12981
6634	13000
6634	13003
6634	13004
6634	13021
6634	13022
6634	13110
6634	13111
6634	13112
6634	13128
6634	13154
6634	13195
6634	13197
6634	13202
6634	13245
6634	13307
6634	13415
6634	13418
6634	13421
6634	13424
6634	13427
6634	13428
6634	13432
6634	13434
6634	13473
6634	13476
6634	13501
6634	13520
6634	13551
6634	13566
6634	13570
6634	13608
6634	13663
6634	13689
6634	13722
6634	13768
6634	13771
6634	13825
6634	13905
6634	13927
6634	13957
6634	14056
6634	14057
6634	14063
6634	14114
6634	14131
6634	14134
6634	14136
6634	14139
6634	14140
6634	14165
6634	14192
6634	14227
6634	14283
6634	14296
6634	14325
6634	14424
6634	14427
6634	14457
6634	14458
6634	14523
6634	14568
6634	14670
6634	14671
6634	14672
6634	14673
6634	14674
6634	14675
6634	14676
6634	14774
6634	14780
6634	14810
6634	14857
6634	14877
6634	14904
6634	14905
6634	14907
6634	14908
6634	14909
6634	14910
6634	14912
6634	14948
6634	14949
6634	14950
6634	14955
6634	14960
6634	14963
6634	14964
6634	15069
6634	15088
6634	15095
6634	15098
6634	15114
6634	15136
6634	15139
6634	15140
6634	15197
6634	15246
6634	15247
6634	15248
6634	15249
6634	15284
6634	15291
6634	15300
6634	15319
6634	15328
6634	15329
6634	15330
6634	15331
6634	15421
6634	15424
6634	15439
6634	15499
6634	15506
6634	15531
6634	15532
6634	15544
6634	15555
6634	15571
6634	15576
6634	15579
6634	15629
6634	15638
6634	15647
6634	15657
6634	15667
6634	15704
6634	15729
6634	15810
6634	15832
6634	15862
6634	15955
6634	15956
6634	15986
6634	16040
6634	16061
6634	16089
6634	16091
6634	16108
6634	16110
6634	16127
6634	16215
6634	16229
6634	16230
6634	16243
6634	16248
6634	16251
6634	16262
6634	16268
6634	16276
6634	16311
6634	16329
6634	16332
6634	16362
6634	16365
6634	16394
6634	16439
6634	16441
6634	16448
6634	16450
6634	16453
6634	16467
6634	16470
6634	16471
6634	16490
6634	16601
6634	16651
6634	16691
6634	16742
6634	16753
6634	16756
6635	6697
6635	6732
6635	6747
6635	6748
6635	6790
6635	7022
6635	7035
6635	7036
6635	7049
6635	7068
6635	7070
6635	7151
6635	7154
6635	7157
6635	7283
6635	7284
6635	7285
6635	7315
6635	7366
6635	7370
6635	7392
6635	7395
6635	7425
6635	7570
6635	7871
6635	7915
6635	8040
6635	8045
6635	8112
6635	8213
6635	8269
6635	8319
6635	8356
6635	8357
6635	8422
6635	8458
6635	8557
6635	8576
6635	8577
6635	8650
6635	8678
6635	8683
6635	8684
6635	8685
6635	8824
6635	8905
6635	8907
6635	8959
6635	9003
6635	9142
6635	9146
6635	9165
6635	9166
6635	9237
6635	9331
6635	9354
6635	9361
6635	9363
6635	9540
6635	9597
6635	9599
6635	9600
6635	9672
6635	9680
6635	9720
6635	9721
6635	9812
6635	9842
6635	9843
6635	9845
6635	9846
6635	9849
6635	9850
6635	9885
6635	9941
6635	9970
6635	10143
6635	10199
6635	10230
6635	10245
6635	10366
6635	10425
6635	10427
6635	10525
6635	10545
6635	10549
6635	10557
6635	10582
6635	10602
6635	10660
6635	10709
6635	10730
6635	10735
6635	10897
6635	10904
6635	10910
6635	10913
6635	10920
6635	10922
6635	10973
6635	11025
6635	11026
6635	11076
6635	11087
6635	11129
6635	11154
6635	11155
6635	11325
6635	11329
6635	11349
6635	11392
6635	11428
6635	11449
6635	11458
6635	11459
6635	11460
6635	11481
6635	11483
6635	11488
6635	11594
6635	11676
6635	11698
6635	11719
6635	11720
6635	11724
6635	11725
6635	11768
6635	11801
6635	11821
6635	11822
6635	11823
6635	11834
6635	11864
6635	11865
6635	11942
6635	11945
6635	11946
6635	11950
6635	12042
6635	12106
6635	12138
6635	12143
6635	12162
6635	12180
6635	12198
6635	12199
6635	12202
6635	12203
6635	12216
6635	12217
6635	12248
6635	12249
6635	12250
6635	12292
6635	12338
6635	12415
6635	12416
6635	12420
6635	12422
6635	12435
6635	12470
6635	12556
6635	12567
6635	12585
6635	12725
6635	12748
6635	12767
6635	12778
6635	12822
6635	12861
6635	12901
6635	13050
6635	13124
6635	13142
6635	13203
6635	13247
6635	13299
6635	13312
6635	13348
6635	13349
6635	13480
6635	13486
6635	13622
6635	13637
6635	13664
6635	13680
6635	13693
6635	13739
6635	13741
6635	13762
6635	13887
6635	13918
6635	13949
6635	14021
6635	14055
6635	14100
6635	14111
6635	14124
6635	14147
6635	14156
6635	14160
6635	14208
6635	14230
6635	14232
6635	14248
6635	14312
6635	14315
6635	14326
6635	14327
6635	14341
6635	14350
6635	14366
6635	14380
6635	14413
6635	14415
6635	14416
6635	14417
6635	14418
6635	14420
6635	14559
6635	14560
6635	14686
6635	14741
6635	14836
6635	14920
6635	14927
6635	15050
6635	15051
6635	15064
6635	15153
6635	15385
6635	15444
6635	15445
6635	15446
6635	15448
6635	15490
6635	15577
6635	15628
6635	15630
6635	15632
6635	15648
6635	15652
6635	15680
6635	15808
6635	15845
6635	15917
6635	15918
6635	15921
6635	15934
6635	16024
6635	16037
6635	16074
6635	16151
6635	16157
6635	16158
6635	16159
6635	16160
6635	16171
6635	16236
6635	16331
6635	16333
6635	16334
6635	16342
6635	16376
6635	16391
6635	16413
6635	16432
6635	16590
6635	16598
6635	16610
6635	16739
6635	16743
6635	16766
6636	6637
6636	6641
6636	6644
6636	6645
6636	6659
6636	6660
6636	6702
6636	6703
6636	6719
6636	6731
6636	6784
6636	6871
6636	6872
6636	6897
6636	6926
6636	6935
6636	6957
6636	6960
6636	6978
6636	7005
6636	7007
6636	7018
6636	7069
6636	7077
6636	7112
6636	7143
6636	7145
6636	7146
6636	7150
6636	7211
6636	7235
6636	7249
6636	7330
6636	7345
6636	7352
6636	7361
6636	7364
6636	7387
6636	7388
6636	7398
6636	7422
6636	7439
6636	7451
6636	7526
6636	7530
6636	7548
6636	7557
6636	7594
6636	7605
6636	7683
6636	7705
6636	7708
6636	7726
6636	7737
6636	7743
6636	7755
6636	7766
6636	7783
6636	7787
6636	7788
6636	7793
6636	7795
6636	7811
6636	7823
6636	7830
6636	7838
6636	7868
6636	7889
6636	7911
6636	7912
6636	7923
6636	7971
6636	8006
6636	8043
6636	8054
6636	8063
6636	8131
6636	8151
6636	8152
6636	8156
6636	8162
6636	8190
6636	8202
6636	8211
6636	8241
6636	8242
6636	8243
6636	8247
6636	8325
6636	8387
6636	8400
6636	8404
6636	8451
6636	8464
6636	8472
6636	8491
6636	8494
6636	8499
6636	8517
6636	8523
6636	8588
6636	8589
6636	8590
6636	8622
6636	8631
6636	8656
6636	8664
6636	8672
6636	8706
6636	8733
6636	8772
6636	8775
6636	8782
6636	8789
6636	8804
6636	8814
6636	8815
6636	8830
6636	8857
6636	8865
6636	8873
6636	8916
6636	8924
6636	8948
6636	8973
6636	8975
6636	9000
6636	9034
6636	9136
6636	9160
6636	9178
6636	9246
6636	9303
6636	9339
6636	9345
6636	9380
6636	9428
6636	9431
6636	9439
6636	9448
6636	9489
6636	9523
6636	9532
6636	9547
6636	9582
6636	9584
6636	9606
6636	9612
6636	9623
6636	9693
6636	9702
6636	9714
6636	9742
6636	9761
6636	9772
6636	9776
6636	9805
6636	9820
6636	9844
6636	9873
6636	9897
6636	9929
6636	9943
6636	9975
6636	9984
6636	9990
6636	10006
6636	10011
6636	10039
6636	10048
6636	10049
6636	10051
6636	10060
6636	10098
6636	10120
6636	10137
6636	10138
6636	10139
6636	10140
6636	10141
6636	10157
6636	10162
6636	10163
6636	10165
6636	10183
6636	10225
6636	10239
6636	10248
6636	10250
6636	10279
6636	10281
6636	10287
6636	10288
6636	10311
6636	10325
6636	10327
6636	10328
6636	10380
6636	10390
6636	10398
6636	10486
6636	10495
6636	10532
6636	10584
6636	10622
6636	10634
6636	10636
6636	10638
6636	10639
6636	10645
6636	10670
6636	10677
6636	10683
6636	10690
6636	10704
6636	10726
6636	10744
6636	10772
6636	10774
6636	10777
6636	10784
6636	10802
6636	10804
6636	10814
6636	10815
6636	10821
6636	10825
6636	10827
6636	10843
6636	10884
6636	10894
6636	10923
6636	10955
6636	10987
6636	10993
6636	10994
6636	11028
6636	11039
6636	11089
6636	11092
6636	11096
6636	11134
6636	11179
6636	11181
6636	11183
6636	11185
6636	11189
6636	11198
6636	11200
6636	11206
6636	11236
6636	11250
6636	11269
6636	11291
6636	11323
6636	11336
6636	11378
6636	11425
6636	11436
6636	11454
6636	11485
6636	11501
6636	11576
6636	11586
6636	11613
6636	11632
6636	11635
6636	11645
6636	11667
6636	11675
6636	11704
6636	11710
6636	11714
6636	11715
6636	11716
6636	11717
6636	11731
6636	11737
6636	11752
6636	11815
6636	11879
6636	11902
6636	11913
6636	11926
6636	11944
6636	11948
6636	11966
6636	11972
6636	12034
6636	12052
6636	12053
6636	12082
6636	12092
6636	12176
6636	12246
6636	12267
6636	12270
6636	12271
6636	12276
6636	12286
6636	12302
6636	12403
6636	12421
6636	12471
6636	12472
6636	12485
6636	12487
6636	12488
6636	12489
6636	12490
6636	12491
6636	12492
6636	12493
6636	12494
6636	12495
6636	12514
6636	12518
6636	12524
