## Supplementary Table 9 for "Genome-wide Identification of the Genetic Basis of Amyotrophic Lateral Sclerosis" (part 47 of 76)

protein1	protein2
6636	12525
6636	12535
6636	12554
6636	12560
6636	12562
6636	12577
6636	12590
6636	12596
6636	12615
6636	12623
6636	12644
6636	12656
6636	12752
6636	12756
6636	12774
6636	12802
6636	12807
6636	12810
6636	12842
6636	12866
6636	12871
6636	12876
6636	12894
6636	12900
6636	12918
6636	12966
6636	12986
6636	12989
6636	12990
6636	12992
6636	12993
6636	12994
6636	13009
6636	13015
6636	13021
6636	13061
6636	13063
6636	13069
6636	13161
6636	13173
6636	13178
6636	13179
6636	13180
6636	13181
6636	13220
6636	13225
6636	13248
6636	13250
6636	13304
6636	13308
6636	13337
6636	13341
6636	13342
6636	13344
6636	13352
6636	13429
6636	13453
6636	13458
6636	13474
6636	13476
6636	13477
6636	13478
6636	13481
6636	13496
6636	13513
6636	13514
6636	13526
6636	13536
6636	13539
6636	13552
6636	13560
6636	13564
6636	13565
6636	13663
6636	13682
6636	13724
6636	13750
6636	13751
6636	13764
6636	13769
6636	13780
6636	13785
6636	13786
6636	13787
6636	13788
6636	13789
6636	13790
6636	13792
6636	13795
6636	13801
6636	13812
6636	13813
6636	13833
6636	13858
6636	13860
6636	13902
6636	13903
6636	13911
6636	13936
6636	13945
6636	13946
6636	13998
6636	14000
6636	14036
6636	14037
6636	14045
6636	14046
6636	14048
6636	14073
6636	14140
6636	14150
6636	14153
6636	14157
6636	14158
6636	14159
6636	14206
6636	14210
6636	14211
6636	14231
6636	14261
6636	14286
6636	14287
6636	14303
6636	14334
6636	14347
6636	14359
6636	14373
6636	14396
6636	14398
6636	14402
6636	14453
6636	14464
6636	14505
6636	14579
6636	14631
6636	14643
6636	14702
6636	14703
6636	14704
6636	14712
6636	14747
6636	14764
6636	14782
6636	14835
6636	14849
6636	14864
6636	14954
6636	15021
6636	15034
6636	15054
6636	15138
6636	15145
6636	15174
6636	15203
6636	15208
6636	15217
6636	15273
6636	15288
6636	15348
6636	15372
6636	15393
6636	15395
6636	15403
6636	15413
6636	15441
6636	15456
6636	15467
6636	15470
6636	15471
6636	15543
6636	15560
6636	15569
6636	15573
6636	15609
6636	15610
6636	15669
6636	15742
6636	15763
6636	15773
6636	15781
6636	15791
6636	15813
6636	15814
6636	15827
6636	15840
6636	15874
6636	15877
6636	15881
6636	15891
6636	15929
6636	15946
6636	15969
6636	15993
6636	16000
6636	16005
6636	16023
6636	16043
6636	16044
6636	16045
6636	16064
6636	16093
6636	16135
6636	16210
6636	16265
6636	16299
6636	16352
6636	16359
6636	16374
6636	16416
6636	16428
6636	16440
6636	16456
6636	16503
6636	16515
6636	16518
6636	16531
6636	16586
6636	16594
6636	16728
6636	16729
6637	6641
6637	6644
6637	6645
6637	6659
6637	6660
6637	6702
6637	6703
6637	6719
6637	6731
6637	6784
6637	6808
6637	6830
6637	6832
6637	6871
6637	6872
6637	6875
6637	6877
6637	6897
6637	6935
6637	6957
6637	6960
6637	6973
6637	6978
6637	7005
6637	7006
6637	7007
6637	7018
6637	7069
6637	7077
6637	7112
6637	7137
6637	7143
6637	7145
6637	7146
6637	7150
6637	7211
6637	7235
6637	7237
6637	7249
6637	7330
6637	7345
6637	7352
6637	7361
6637	7364
6637	7378
6637	7387
6637	7388
6637	7396
6637	7398
6637	7400
6637	7422
6637	7439
6637	7451
6637	7486
6637	7526
6637	7528
6637	7530
6637	7548
6637	7557
6637	7594
6637	7605
6637	7627
6637	7641
6637	7642
6637	7683
6637	7696
6637	7697
6637	7705
6637	7708
6637	7726
6637	7737
6637	7743
6637	7755
6637	7766
6637	7771
6637	7783
6637	7787
6637	7788
6637	7793
6637	7795
6637	7811
6637	7823
6637	7830
6637	7838
6637	7868
6637	7887
6637	7889
6637	7911
6637	7912
6637	7923
6637	7971
6637	8000
6637	8002
6637	8006
6637	8043
6637	8054
6637	8063
6637	8070
6637	8094
6637	8131
6637	8146
6637	8151
6637	8152
6637	8156
6637	8162
6637	8165
6637	8167
6637	8190
6637	8202
6637	8211
6637	8241
6637	8242
6637	8243
6637	8247
6637	8280
6637	8325
6637	8377
6637	8387
6637	8401
6637	8404
6637	8406
6637	8451
6637	8464
6637	8472
6637	8491
6637	8494
6637	8499
6637	8517
6637	8523
6637	8559
6637	8588
6637	8590
6637	8595
6637	8596
6637	8622
6637	8631
6637	8656
6637	8664
6637	8672
6637	8695
6637	8706
6637	8733
6637	8742
6637	8772
6637	8775
6637	8781
6637	8789
6637	8804
6637	8806
6637	8814
6637	8815
6637	8830
6637	8857
6637	8872
6637	8873
6637	8916
6637	8924
6637	8973
6637	8975
6637	9000
6637	9012
6637	9026
6637	9029
6637	9034
6637	9130
6637	9134
6637	9136
6637	9160
6637	9222
6637	9232
6637	9242
6637	9246
6637	9282
6637	9303
6637	9339
6637	9345
6637	9380
6637	9381
6637	9405
6637	9406
6637	9407
6637	9408
6637	9428
6637	9431
6637	9439
6637	9448
6637	9489
6637	9506
6637	9523
6637	9532
6637	9547
6637	9582
6637	9584
6637	9606
6637	9612
6637	9623
6637	9693
6637	9702
6637	9714
6637	9727
6637	9742
6637	9761
6637	9776
6637	9786
6637	9787
6637	9788
6637	9789
6637	9805
6637	9816
6637	9820
6637	9840
6637	9873
6637	9875
6637	9897
6637	9929
6637	9943
6637	9944
6637	9975
6637	9984
6637	9989
6637	9990
6637	10006
6637	10011
6637	10039
6637	10048
6637	10049
6637	10051
6637	10060
6637	10093
6637	10094
6637	10098
6637	10120
6637	10136
6637	10137
6637	10138
6637	10139
6637	10140
6637	10141
6637	10157
6637	10162
6637	10163
6637	10165
6637	10183
6637	10193
6637	10223
6637	10225
6637	10239
6637	10248
6637	10250
6637	10279
6637	10281
6637	10287
6637	10288
6637	10290
6637	10311
6637	10325
6637	10327
6637	10328
6637	10380
6637	10384
6637	10385
6637	10388
6637	10390
6637	10391
6637	10398
6637	10420
6637	10450
6637	10495
6637	10521
6637	10532
6637	10584
6637	10592
6637	10596
6637	10616
6637	10622
6637	10634
6637	10636
6637	10638
6637	10639
6637	10645
6637	10670
6637	10677
6637	10683
6637	10690
6637	10704
6637	10716
6637	10726
6637	10729
6637	10744
6637	10772
6637	10774
6637	10777
6637	10784
6637	10792
6637	10802
6637	10804
6637	10814
6637	10815
6637	10821
6637	10825
6637	10827
6637	10843
6637	10884
6637	10923
6637	10955
6637	10987
6637	10993
6637	10994
6637	11005
6637	11028
6637	11031
6637	11035
6637	11051
6637	11089
6637	11092
6637	11096
6637	11134
6637	11179
6637	11181
6637	11183
6637	11185
6637	11189
6637	11198
6637	11200
6637	11206
6637	11217
6637	11227
6637	11235
6637	11236
6637	11250
6637	11269
6637	11276
6637	11291
6637	11323
6637	11330
6637	11336
6637	11337
6637	11378
6637	11425
6637	11436
6637	11454
6637	11485
6637	11501
6637	11507
6637	11508
6637	11576
6637	11586
6637	11613
6637	11632
6637	11634
6637	11635
6637	11645
6637	11667
6637	11675
6637	11686
6637	11704
6637	11710
6637	11714
6637	11715
6637	11716
6637	11717
6637	11731
6637	11737
6637	11738
6637	11742
6637	11752
6637	11806
6637	11815
6637	11834
6637	11879
6637	11902
6637	11913
6637	11919
6637	11926
6637	11944
6637	11948
6637	11966
6637	11972
6637	12034
6637	12052
6637	12053
6637	12071
6637	12077
6637	12082
6637	12092
6637	12176
6637	12179
6637	12245
6637	12246
6637	12264
6637	12267
6637	12271
6637	12276
6637	12286
6637	12356
6637	12403
6637	12421
6637	12471
6637	12472
6637	12485
6637	12487
6637	12488
6637	12489
6637	12490
6637	12491
6637	12492
6637	12493
6637	12494
6637	12495
6637	12518
6637	12524
6637	12525
6637	12535
6637	12560
6637	12562
6637	12563
6637	12565
6637	12577
6637	12590
6637	12609
6637	12615
6637	12623
6637	12644
6637	12656
6637	12697
6637	12752
6637	12756
6637	12774
6637	12802
6637	12807
6637	12810
6637	12823
6637	12842
6637	12866
6637	12871
6637	12876
6637	12894
6637	12900
6637	12918
6637	12933
6637	12949
6637	12952
6637	12966
6637	12986
6637	12989
6637	12990
6637	12992
6637	12993
6637	12994
6637	13009
6637	13015
6637	13061
6637	13063
6637	13069
6637	13150
6637	13153
6637	13161
6637	13173
6637	13178
6637	13179
6637	13180
6637	13181
6637	13220
6637	13225
6637	13241
6637	13248
6637	13250
6637	13304
6637	13305
6637	13306
6637	13308
6637	13309
6637	13310
6637	13313
6637	13317
6637	13321
6637	13322
6637	13326
6637	13334
6637	13337
6637	13341
6637	13342
6637	13344
6637	13410
6637	13429
6637	13453
6637	13458
6637	13474
6637	13476
6637	13477
6637	13478
6637	13481
6637	13496
6637	13513
6637	13514
6637	13526
6637	13536
6637	13539
6637	13552
6637	13560
6637	13564
6637	13565
6637	13602
6637	13603
6637	13604
6637	13605
6637	13657
6637	13659
6637	13663
6637	13677
6637	13682
6637	13695
6637	13724
6637	13750
6637	13751
6637	13757
6637	13764
6637	13765
6637	13769
6637	13773
6637	13785
6637	13786
6637	13787
6637	13788
6637	13789
6637	13790
6637	13792
6637	13795
6637	13801
6637	13812
6637	13813
6637	13833
6637	13858
6637	13860
6637	13868
6637	13891
6637	13894
6637	13902
6637	13903
6637	13909
6637	13911
6637	13936
6637	13945
6637	13946
6637	13998
6637	14036
6637	14037
6637	14045
6637	14046
6637	14048
6637	14073
6637	14098
6637	14136
6637	14140
6637	14150
6637	14153
6637	14157
6637	14158
6637	14159
6637	14206
6637	14210
6637	14211
6637	14231
6637	14255
6637	14261
6637	14270
6637	14286
6637	14287
6637	14303
6637	14334
6637	14347
6637	14359
6637	14373
6637	14396
6637	14398
6637	14402
6637	14464
6637	14505
6637	14510
6637	14523
6637	14546
6637	14573
6637	14631
6637	14643
6637	14646
6637	14702
6637	14703
6637	14704
6637	14712
6637	14747
6637	14764
6637	14782
6637	14835
6637	14838
6637	14849
6637	14857
6637	14862
6637	14864
6637	14954
6637	15021
6637	15034
6637	15054
6637	15138
6637	15145
6637	15174
6637	15187
6637	15190
6637	15203
6637	15208
6637	15217
6637	15273
6637	15288
6637	15308
6637	15319
6637	15348
6637	15372
6637	15393
6637	15395
6637	15403
6637	15413
6637	15441
6637	15456
6637	15467
6637	15470
6637	15471
6637	15543
6637	15560
6637	15569
6637	15573
6637	15604
6637	15609
6637	15610
6637	15669
6637	15692
6637	15694
6637	15742
6637	15763
6637	15773
6637	15781
6637	15791
6637	15813
6637	15814
6637	15822
6637	15827
6637	15840
6637	15877
6637	15881
6637	15891
6637	15894
6637	15929
6637	15946
6637	15969
6637	15993
6637	16000
6637	16005
6637	16023
6637	16043
6637	16044
6637	16045
6637	16064
6637	16065
6637	16093
6637	16135
6637	16195
6637	16196
6637	16198
6637	16203
6637	16265
6637	16299
6637	16324
6637	16325
6637	16326
6637	16352
6637	16359
6637	16414
6637	16416
6637	16417
6637	16418
6637	16419
6637	16428
6637	16440
6637	16452
6637	16456
6637	16459
6637	16470
6637	16484
6637	16503
6637	16515
6637	16518
6637	16531
6637	16552
6637	16586
6637	16594
6637	16626
6637	16681
6637	16728
6637	16729
6637	16742
6637	16760
6638	6641
6638	6678
6638	6679
6638	6751
6638	6770
6638	6807
6638	6823
6638	6831
6638	6834
6638	6839
6638	6841
6638	6842
6638	6867
6638	6882
6638	6894
6638	6902
6638	6903
6638	6916
6638	6941
6638	6944
6638	6967
6638	6975
6638	7006
6638	7024
6638	7026
6638	7043
6638	7046
6638	7061
6638	7092
6638	7095
6638	7099
6638	7104
6638	7118
6638	7267
6638	7301
6638	7378
6638	7463
6638	7465
6638	7487
6638	7491
6638	7508
6638	7534
6638	7557
6638	7603
6638	7606
6638	7607
6638	7626
6638	7629
6638	7631
6638	7666
6638	7695
6638	7703
6638	7708
6638	7740
6638	7741
6638	7863
6638	7876
6638	7893
6638	7894
6638	7895
6638	7896
6638	7918
6638	7922
6638	7924
6638	7998
6638	8000
6638	8002
6638	8030
6638	8128
6638	8139
6638	8141
6638	8145
6638	8204
6638	8212
6638	8219
6638	8235
6638	8251
6638	8355
6638	8363
6638	8401
6638	8452
6638	8454
6638	8531
6638	8565
6638	8618
6638	8643
6638	8647
6638	8651
6638	8653
6638	8655
6638	8679
6638	8680
6638	8726
6638	8765
6638	8774
6638	8806
6638	8833
6638	8872
6638	8986
6638	9011
6638	9012
6638	9022
6638	9024
6638	9037
6638	9043
6638	9080
6638	9104
6638	9107
6638	9108
6638	9110
6638	9111
6638	9112
6638	9113
6638	9114
6638	9115
6638	9150
6638	9164
6638	9173
6638	9206
6638	9207
6638	9208
6638	9214
6638	9221
6638	9222
6638	9228
6638	9241
6638	9264
6638	9266
6638	9278
6638	9279
6638	9286
6638	9291
6638	9332
6638	9345
6638	9372
6638	9411
6638	9431
6638	9491
6638	9504
6638	9534
6638	9574
6638	9602
6638	9678
6638	9679
6638	9681
6638	9682
6638	9683
6638	9684
6638	9738
6638	9749
6638	9753
6638	9762
6638	9788
6638	9827
6638	9852
6638	9879
6638	9912
6638	9913
6638	9934
6638	9936
6638	9973
6638	10057
6638	10079
6638	10090
6638	10142
6638	10150
6638	10162
6638	10172
6638	10194
6638	10246
6638	10270
6638	10273
6638	10274
6638	10315
6638	10333
6638	10364
6638	10381
6638	10387
6638	10390
6638	10391
6638	10444
6638	10451
6638	10468
6638	10494
6638	10506
6638	10521
6638	10568
6638	10571
6638	10574
6638	10596
6638	10597
6638	10598
6638	10628
6638	10632
6638	10649
6638	10650
6638	10653
6638	10673
6638	10681
6638	10695
6638	10715
6638	10720
6638	10736
6638	10752
6638	10844
6638	10927
6638	10940
6638	10948
6638	11000
6638	11002
6638	11034
6638	11035
6638	11042
6638	11048
6638	11051
6638	11078
6638	11090
6638	11105
6638	11109
6638	11115
6638	11130
6638	11133
6638	11161
6638	11212
6638	11213
6638	11216
6638	11217
6638	11218
6638	11225
6638	11227
6638	11237
6638	11276
6638	11281
6638	11294
6638	11327
6638	11353
6638	11356
6638	11361
6638	11401
6638	11413
6638	11462
6638	11466
6638	11474
6638	11494
6638	11496
6638	11498
6638	11505
6638	11513
6638	11538
6638	11548
6638	11550
6638	11570
6638	11638
6638	11653
6638	11694
6638	11736
6638	11762
6638	11764
6638	11786
6638	11791
6638	11806
6638	11850
6638	11866
6638	11867
6638	11939
6638	11940
6638	12018
6638	12093
6638	12095
6638	12112
6638	12132
6638	12140
6638	12145
6638	12163
6638	12181
6638	12208
6638	12241
6638	12242
6638	12243
6638	12244
6638	12245
6638	12288
6638	12290
6638	12298
6638	12303
6638	12305
6638	12327
6638	12331
6638	12381
6638	12426
6638	12519
6638	12578
6638	12596
6638	12617
6638	12671
6638	12729
6638	12736
6638	12808
6638	12877
6638	12895
6638	12902
6638	12925
6638	12947
6638	12969
6638	12978
6638	13005
6638	13010
6638	13022
6638	13035
6638	13071
6638	13126
6638	13241
6638	13251
6638	13269
6638	13275
6638	13286
6638	13295
6638	13296
6638	13297
6638	13332
6638	13427
6638	13428
6638	13454
6638	13473
6638	13482
6638	13515
6638	13538
6638	13716
6638	13744
6638	13747
6638	13815
6638	13825
6638	13856
6638	13857
6638	13865
6638	13889
6638	13894
6638	13926
6638	13964
6638	13999
6638	14032
6638	14033
6638	14051
6638	14098
6638	14114
6638	14116
6638	14121
6638	14129
6638	14136
6638	14227
6638	14231
6638	14255
6638	14256
6638	14323
6638	14340
6638	14510
6638	14529
6638	14568
6638	14589
6638	14659
6638	14687
6638	14721
6638	14798
6638	14816
6638	14825
6638	14843
6638	14845
6638	14858
6638	14877
6638	14891
6638	14897
6638	14898
6638	14937
6638	14960
6638	15083
6638	15102
6638	15103
6638	15104
6638	15107
6638	15117
6638	15173
6638	15184
6638	15195
6638	15300
6638	15323
6638	15334
6638	15409
6638	15421
6638	15449
6638	15451
6638	15481
6638	15499
6638	15607
6638	15646
6638	15673
6638	15681
6638	15682
6638	15683
6638	15713
6638	15853
6638	15886
6638	15890
6638	15908
6638	15910
6638	15911
6638	15912
6638	15914
6638	15915
6638	15993
6638	16087
6638	16109
6638	16186
6638	16192
6638	16267
6638	16276
6638	16362
6638	16373
6638	16389
6638	16425
6638	16527
6638	16538
6638	16581
6638	16597
6638	16744
6638	16749
6638	16756
6639	6668
6639	6855
6639	7326
6639	7468
6639	7470
6639	7954
6639	8066
6639	8197
6639	8198
6639	8742
6639	9057
6639	9374
6639	9376
6639	9819
6639	10136
6639	10786
6639	10917
6639	10968
6639	12541
6639	13118
6639	13119
6639	13120
6639	13303
6639	13538
6639	13542
6639	13589
6639	13880
6639	14525
6639	14874
6639	15863
6639	15957
6639	16097
6639	16394
6640	6641
6640	6644
6640	6679
6640	6692
6640	6708
6640	6710
6640	6744
6640	6745
6640	6756
6640	6772
6640	6807
6640	6808
6640	6819
6640	6823
6640	6831
6640	6834
6640	6856
6640	6858
6640	6859
6640	6860
6640	6862
6640	6867
6640	6872
6640	6873
6640	6875
6640	6877
6640	6919
6640	6972
6640	7017
6640	7026
6640	7034
6640	7045
6640	7078
6640	7105
6640	7117
6640	7128
6640	7146
6640	7158
6640	7159
6640	7260
6640	7261
6640	7292
6640	7305
6640	7307
6640	7309
6640	7317
6640	7362
6640	7379
6640	7382
6640	7410
6640	7411
6640	7414
6640	7598
6640	7601
6640	7604
6640	7624
6640	7626
6640	7628
6640	7630
6640	7631
6640	7632
6640	7634
6640	7666
6640	7684
6640	7690
6640	7698
6640	7730
6640	7818
6640	7820
6640	7830
6640	7866
6640	7922
6640	8006
6640	8094
6640	8132
6640	8133
6640	8210
6640	8281
6640	8327
6640	8377
6640	8394
6640	8399
6640	8465
6640	8493
6640	8505
6640	8534
6640	8535
6640	8538
6640	8567
6640	8713
6640	8781
6640	8809
6640	8838
6640	8893
6640	8906
6640	9116
6640	9118
6640	9137
6640	9159
6640	9172
6640	9181
6640	9213
6640	9215
6640	9216
6640	9219
6640	9220
6640	9221
6640	9222
6640	9228
6640	9271
6640	9287
6640	9329
6640	9469
6640	9579
6640	9592
6640	9623
6640	9648
6640	9752
6640	9786
6640	9938
6640	9958
6640	9959
6640	9971
6640	9978
6640	9981
6640	10046
6640	10062
6640	10078
6640	10119
6640	10127
6640	10248
6640	10255
6640	10268
6640	10335
6640	10340
6640	10365
6640	10368
6640	10375
6640	10433
6640	10436
6640	10437
6640	10439
6640	10451
6640	10466
6640	10477
6640	10498
6640	10567
6640	10569
6640	10572
6640	10573
6640	10579
6640	10677
6640	10707
6640	10716
6640	10737
6640	10758
6640	10781
6640	10785
6640	11007
6640	11093
6640	11094
6640	11106
6640	11107
6640	11108
6640	11165
6640	11185
6640	11189
6640	11200
6640	11206
6640	11213
6640	11229
6640	11316
6640	11317
6640	11328
6640	11405
6640	11433
6640	11450
6640	11462
6640	11538
6640	11553
6640	11638
6640	11640
6640	11641
6640	11647
6640	11681
6640	11727
6640	11730
6640	11736
6640	11737
6640	11741
6640	11746
6640	11839
6640	11966
6640	11967
6640	11968
6640	11969
6640	11990
6640	12030
6640	12031
6640	12107
6640	12141
6640	12231
6640	12235
6640	12255
6640	12286
6640	12308
6640	12309
6640	12311
6640	12377
6640	12378
6640	12380
6640	12522
6640	12570
6640	12607
6640	12631
6640	12632
6640	12636
6640	12644
6640	12663
6640	12676
6640	12678
6640	12704
6640	12726
6640	12727
6640	12728
6640	12729
6640	12730
6640	12738
6640	12770
6640	12812
6640	12847
6640	12865
6640	12915
6640	12931
6640	12936
6640	12946
6640	12948
6640	12950
6640	12960
6640	12973
6640	12978
6640	13020
6640	13031
6640	13052
6640	13125
6640	13158
6640	13173
6640	13188
6640	13341
6640	13413
6640	13414
6640	13438
6640	13440
6640	13502
6640	13551
6640	13570
6640	13627
6640	13642
6640	13669
6640	13684
6640	13694
6640	13720
6640	13759
6640	13768
6640	13786
6640	13804
6640	13806
6640	13837
6640	13891
6640	13893
6640	13894
6640	13895
6640	13933
6640	13990
6640	14024
6640	14027
6640	14038
6640	14040
6640	14044
6640	14046
6640	14048
6640	14135
6640	14186
6640	14201
6640	14206
6640	14250
6640	14302
6640	14323
6640	14346
6640	14471
6640	14492
6640	14501
6640	14504
6640	14506
6640	14535
6640	14538
6640	14553
6640	14594
6640	14633
6640	14663
6640	14664
6640	14695
6640	14699
6640	14709
6640	14728
6640	14768
6640	14769
6640	14814
6640	14821
6640	14858
6640	14916
6640	14925
6640	14941
6640	14942
6640	14945
6640	14946
6640	14947
6640	14948
6640	14949
6640	14960
6640	14962
6640	15200
6640	15254
6640	15323
6640	15387
6640	15449
6640	15475
6640	15551
6640	15564
6640	15583
6640	15605
6640	15622
6640	15690
6640	15699
6640	15726
6640	15805
6640	15827
6640	15848
6640	15862
6640	15865
6640	15866
6640	15891
6640	15942
6640	15986
6640	16023
6640	16076
6640	16113
6640	16122
6640	16123
6640	16125
6640	16141
6640	16234
6640	16249
6640	16362
6640	16421
6640	16454
6640	16494
6640	16515
6640	16551
6640	16587
6640	16589
6640	16691
6640	16703
6640	16723
6640	16736
6640	16737
6640	16767
6641	6644
6641	6692
6641	6708
6641	6710
6641	6744
6641	6745
6641	6751
6641	6756
6641	6772
6641	6807
6641	6808
6641	6819
6641	6856
6641	6858
6641	6860
6641	6862
6641	6867
6641	6872
6641	6873
6641	6875
6641	6877
6641	6919
6641	7017
6641	7026
6641	7034
6641	7045
6641	7078
6641	7104
6641	7105
6641	7117
6641	7126
6641	7128
6641	7146
6641	7158
6641	7159
6641	7260
6641	7261
6641	7292
6641	7309
6641	7317
6641	7362
6641	7364
6641	7379
6641	7398
6641	7410
6641	7411
6641	7414
6641	7598
6641	7601
6641	7604
6641	7624
6641	7626
6641	7628
6641	7630
6641	7632
6641	7634
6641	7666
6641	7684
6641	7690
6641	7698
6641	7730
6641	7818
6641	7820
6641	7830
6641	7911
6641	7912
6641	7922
6641	8006
6641	8094
6641	8132
6641	8133
6641	8202
6641	8210
6641	8239
6641	8281
6641	8327
6641	8394
6641	8399
6641	8465
6641	8493
6641	8505
6641	8534
6641	8535
6641	8538
6641	8567
6641	8583
6641	8706
6641	8713
6641	8781
6641	8809
6641	8814
6641	8838
6641	8873
6641	8893
6641	8906
6641	9116
6641	9118
6641	9137
6641	9159
6641	9172
6641	9181
6641	9213
6641	9215
6641	9216
6641	9219
6641	9220
6641	9221
6641	9222
6641	9271
6641	9287
6641	9304
6641	9329
6641	9375
6641	9376
6641	9431
6641	9469
6641	9579
6641	9582
6641	9584
6641	9592
6641	9602
6641	9623
6641	9752
6641	9786
6641	9805
6641	9934
6641	9938
6641	9958
6641	9959
6641	9971
6641	9978
6641	9981
6641	10046
6641	10062
6641	10119
6641	10127
6641	10137
6641	10138
6641	10139
6641	10140
6641	10141
6641	10248
6641	10255
6641	10268
6641	10335
6641	10364
6641	10365
6641	10368
6641	10375
6641	10433
6641	10436
6641	10437
6641	10439
6641	10466
6641	10477
6641	10498
6641	10567
6641	10569
6641	10572
6641	10573
6641	10597
6641	10677
6641	10707
6641	10716
6641	10758
6641	10785
6641	10856
6641	10893
6641	11007
6641	11093
6641	11094
6641	11106
6641	11107
6641	11108
6641	11115
6641	11165
6641	11185
6641	11189
6641	11198
6641	11200
6641	11206
6641	11229
6641	11316
6641	11317
6641	11328
6641	11405
6641	11433
6641	11450
6641	11462
6641	11538
6641	11553
6641	11635
6641	11638
6641	11640
6641	11641
6641	11647
6641	11667
6641	11681
6641	11716
6641	11717
6641	11727
6641	11731
6641	11736
6641	11737
6641	11741
6641	11839
6641	11879
6641	11966
6641	11967
6641	11968
6641	11969
6641	11990
6641	12030
6641	12031
6641	12049
6641	12053
6641	12107
6641	12141
6641	12231
6641	12235
6641	12255
6641	12286
6641	12308
6641	12309
6641	12311
6641	12377
6641	12380
6641	12490
6641	12522
6641	12570
6641	12607
6641	12631
6641	12632
6641	12636
6641	12644
6641	12663
6641	12678
6641	12704
6641	12726
6641	12728
6641	12729
6641	12730
6641	12738
6641	12770
6641	12812
6641	12847
6641	12865
6641	12915
6641	12931
6641	12936
6641	12946
6641	12948
6641	12950
6641	12960
6641	12973
6641	13020
6641	13031
6641	13052
6641	13125
6641	13158
6641	13173
6641	13180
6641	13188
6641	13250
6641	13337
6641	13341
6641	13413
6641	13414
6641	13438
6641	13440
6641	13526
6641	13536
6641	13564
6641	13627
6641	13642
6641	13669
6641	13684
6641	13694
6641	13720
6641	13750
6641	13751
6641	13759
6641	13786
6641	13804
6641	13837
6641	13891
6641	13893
6641	13894
6641	13895
6641	13933
6641	14024
6641	14027
6641	14038
6641	14040
6641	14044
6641	14046
6641	14048
6641	14135
6641	14186
6641	14201
6641	14206
6641	14250
6641	14286
6641	14287
6641	14302
6641	14346
6641	14471
6641	14492
6641	14501
6641	14504
6641	14506
6641	14535
6641	14538
6641	14553
6641	14594
6641	14633
6641	14663
6641	14664
6641	14695
6641	14699
6641	14709
6641	14728
6641	14768
6641	14769
6641	14814
6641	14821
6641	14845
6641	14858
6641	14916
6641	14925
6641	14941
6641	14942
6641	14945
6641	14946
6641	14947
6641	14962
6641	15200
6641	15208
6641	15254
6641	15289
6641	15323
6641	15387
6641	15449
6641	15475
6641	15551
6641	15564
6641	15583
6641	15605
6641	15690
6641	15699
6641	15726
6641	15805
6641	15827
6641	15848
6641	15886
6641	15891
6641	15942
6641	16023
6641	16076
6641	16113
6641	16122
6641	16123
6641	16125
6641	16141
6641	16249
6641	16276
6641	16454
6641	16494
6641	16551
6641	16587
6641	16589
6641	16691
6641	16703
6641	16735
6641	16736
6641	16737
6641	16767
6642	7511
6642	8039
6642	8119
6642	8874
6642	9404
6642	9645
6642	9699
6642	9771
6642	9772
6642	9773
6642	9857
6642	9892
6642	9986
6642	10448
6642	10486
6642	10765
6642	11652
6642	11816
6642	12386
6642	12524
6642	12526
6642	13266
6642	13313
6642	13360
6642	14074
6642	14221
6642	14554
6642	14649
6642	15015
6642	15260
6642	15390
6642	15740
6642	16065
6642	16140
6642	16142
6642	16145
6642	16183
6642	16624
6642	16631
6643	6736
6643	6769
6643	6783
6643	6818
6643	6821
6643	6900
6643	6932
6643	6944
6643	6977
6643	6978
6643	7006
6643	7041
6643	7135
6643	7199
6643	7200
6643	7235
6643	7236
6643	7237
6643	7240
6643	7241
6643	7242
6643	7290
6643	7378
6643	7420
6643	7421
6643	7488
6643	7496
6643	7603
6643	7638
6643	7654
6643	7670
6643	7772
6643	7794
6643	7877
6643	7878
6643	7888
6643	7892
6643	7904
6643	7906
6643	7927
6643	7977
6643	7983
6643	8000
6643	8002
6643	8034
6643	8043
6643	8120
6643	8134
6643	8135
6643	8153
6643	8164
6643	8165
6643	8168
6643	8277
6643	8279
6643	8280
6643	8363
6643	8441
6643	8443
6643	8457
6643	8504
6643	8509
6643	8540
6643	8559
6643	8578
6643	8624
6643	8633
6643	8646
6643	8648
6643	8712
6643	8713
6643	8746
6643	8748
6643	8766
6643	8774
6643	8821
6643	8827
6643	8859
6643	8962
6643	8985
6643	9022
6643	9026
6643	9037
6643	9038
6643	9049
6643	9075
6643	9076
6643	9078
6643	9128
6643	9168
6643	9276
6643	9288
6643	9345
6643	9351
6643	9352
6643	9355
6643	9364
6643	9378
6643	9408
6643	9418
6643	9447
6643	9462
6643	9529
6643	9554
6643	9568
6643	9587
6643	9609
6643	9643
6643	9652
6643	9778
6643	9875
6643	9882
6643	9901
6643	9949
6643	10060
6643	10102
6643	10146
6643	10151
6643	10155
6643	10197
6643	10198
6643	10217
6643	10233
6643	10272
6643	10286
6643	10337
6643	10377
6643	10441
6643	10461
6643	10474
6643	10475
6643	10494
6643	10551
6643	10566
6643	10586
6643	10599
6643	10601
6643	10606
6643	10612
6643	10631
6643	10654
6643	10655
6643	10657
6643	10778
6643	10845
6643	10883
6643	10977
6643	10990
6643	10991
6643	11012
6643	11013
6643	11034
6643	11035
6643	11054
6643	11079
6643	11081
6643	11083
6643	11084
6643	11151
6643	11163
6643	11248
6643	11346
6643	11366
6643	11465
6643	11475
6643	11491
6643	11502
6643	11503
6643	11508
6643	11513
6643	11523
6643	11534
6643	11609
6643	11646
6643	11718
6643	11722
6643	11769
6643	11778
6643	11782
6643	11806
6643	11852
6643	11886
6643	11887
6643	11888
6643	11889
6643	11890
6643	11891
6643	11892
6643	11971
6643	11977
6643	12024
6643	12054
6643	12074
6643	12077
6643	12092
6643	12254
6643	12256
6643	12258
6643	12352
6643	12355
6643	12380
6643	12392
6643	12393
6643	12394
6643	12454
6643	12455
6643	12456
6643	12457
6643	12458
6643	12459
6643	12460
6643	12462
6643	12476
6643	12477
6643	12499
6643	12551
6643	12614
6643	12616
6643	12617
6643	12652
6643	12653
6643	12719
6643	12731
6643	12732
6643	12773
6643	12787
6643	12804
6643	12809
6643	12817
6643	12830
6643	12836
6643	12858
6643	12877
6643	12902
6643	12922
6643	12923
6643	12968
6643	13068
6643	13071
6643	13074
6643	13075
6643	13076
6643	13077
6643	13078
6643	13086
6643	13094
6643	13095
6643	13098
6643	13126
6643	13127
6643	13143
6643	13160
6643	13172
6643	13174
6643	13186
6643	13273
6643	13275
6643	13276
6643	13317
6643	13361
6643	13403
6643	13410
6643	13498
6643	13510
6643	13511
6643	13512
6643	13572
6643	13580
6643	13610
6643	13616
6643	13618
6643	13638
6643	13639
6643	13640
6643	13670
6643	13671
6643	13672
6643	13673
6643	13674
6643	13675
6643	13676
6643	13703
6643	13704
6643	13770
6643	13810
6643	13815
6643	13819
6643	13828
6643	13856
6643	13857
6643	13891
6643	13894
6643	13942
6643	14079
6643	14083
6643	14093
6643	14098
6643	14138
6643	14168
6643	14170
6643	14173
6643	14272
6643	14442
6643	14487
6643	14571
6643	14628
6643	14634
6643	14637
6643	14648
6643	14664
6643	14690
6643	14737
6643	14738
6643	14818
6643	14829
6643	14837
6643	14842
6643	14844
6643	14850
6643	14929
6643	14938
6643	14939
6643	14967
6643	14968
6643	14969
6643	14970
6643	14971
6643	14973
6643	14974
6643	14980
6643	14988
6643	14989
6643	14991
6643	14992
6643	14993
6643	14994
6643	14995
6643	15013
6643	15039
6643	15090
6643	15100
6643	15126
6643	15152
6643	15154
6643	15166
6643	15167
6643	15173
6643	15236
6643	15238
6643	15280
6643	15337
6643	15398
6643	15407
6643	15418
6643	15420
6643	15440
6643	15447
6643	15572
6643	15634
6643	15635
6643	15639
6643	15693
6643	15724
6643	15806
6643	15854
6643	15877
6643	16014
6643	16016
6643	16025
6643	16026
6643	16030
6643	16032
6643	16048
6643	16053
6643	16107
6643	16109
6643	16112
6643	16114
6643	16115
6643	16116
6643	16167
6643	16177
6643	16242
6643	16314
6643	16344
6643	16354
6643	16446
6643	16477
6643	16493
6643	16511
6643	16516
6643	16572
6643	16583
6643	16584
6643	16585
6643	16657
6643	16693
6643	16706
6643	16721
6643	16722
6643	16749
6644	6692
6644	6708
6644	6710
6644	6744
6644	6745
6644	6756
6644	6784
6644	6807
6644	6808
6644	6819
6644	6856
6644	6858
6644	6860
6644	6862
6644	6867
6644	6872
6644	6873
6644	6875
6644	6877
6644	6919
6644	6954
6644	7017
6644	7034
6644	7045
6644	7078
6644	7105
6644	7128
6644	7146
6644	7158
6644	7159
6644	7260
6644	7261
6644	7292
6644	7305
6644	7307
6644	7309
6644	7317
6644	7362
6644	7410
6644	7411
6644	7414
6644	7519
6644	7526
6644	7541
6644	7550
6644	7598
6644	7601
6644	7604
6644	7624
6644	7626
6644	7628
6644	7630
6644	7632
6644	7634
6644	7666
6644	7684
6644	7690
6644	7698
6644	7730
6644	7731
6644	7796
6644	7810
6644	7811
6644	7818
6644	7820
6644	7830
6644	7922
6644	7931
6644	8006
6644	8094
6644	8132
6644	8133
6644	8139
6644	8202
6644	8210
6644	8221
6644	8281
6644	8327
6644	8399
6644	8427
6644	8428
6644	8465
6644	8493
6644	8505
6644	8517
6644	8534
6644	8535
6644	8538
6644	8713
6644	8781
6644	8783
6644	8814
6644	8838
6644	8873
6644	8893
6644	8974
6644	8976
6644	9013
6644	9014
6644	9034
6644	9116
6644	9118
6644	9137
6644	9141
6644	9159
6644	9172
6644	9181
6644	9194
6644	9213
6644	9215
6644	9216
6644	9217
6644	9219
6644	9221
6644	9222
6644	9271
6644	9329
6644	9383
6644	9409
6644	9431
6644	9497
6644	9579
6644	9582
6644	9584
6644	9592
6644	9623
6644	9820
6644	9938
6644	9951
6644	9952
6644	9958
6644	9959
6644	9978
6644	9981
6644	10039
6644	10062
6644	10078
6644	10119
6644	10127
6644	10137
6644	10138
6644	10139
6644	10140
6644	10141
6644	10147
6644	10148
6644	10248
6644	10250
6644	10255
6644	10268
6644	10335
6644	10365
6644	10368
6644	10375
6644	10433
6644	10437
6644	10439
6644	10445
6644	10466
6644	10472
6644	10477
6644	10489
6644	10490
6644	10491
6644	10498
6644	10567
6644	10569
6644	10572
6644	10573
6644	10596
6644	10716
6644	10758
6644	10815
6644	10825
6644	10827
6644	11093
6644	11094
6644	11106
6644	11107
6644	11108
6644	11165
6644	11168
6644	11181
6644	11185
6644	11189
6644	11198
6644	11200
6644	11206
6644	11229
6644	11316
6644	11317
6644	11328
6644	11405
6644	11425
6644	11433
6644	11450
6644	11462
6644	11538
6644	11553
6644	11638
6644	11640
6644	11641
6644	11647
6644	11681
6644	11722
6644	11727
6644	11736
6644	11737
6644	11738
6644	11741
6644	11770
6644	11839
6644	11926
6644	11966
6644	11967
6644	11968
6644	11969
6644	11983
6644	11984
6644	11990
6644	12086
6644	12107
6644	12141
6644	12157
6644	12165
6644	12231
6644	12235
6644	12255
6644	12308
6644	12309
6644	12311
6644	12377
6644	12522
6644	12570
6644	12607
6644	12663
6644	12673
6644	12678
6644	12681
6644	12704
6644	12726
6644	12728
6644	12729
6644	12730
6644	12738
6644	12802
6644	12810
6644	12812
6644	12865
6644	12915
6644	12936
6644	12946
6644	12948
6644	12950
6644	12973
6644	12984
6644	12989
6644	12990
6644	12992
6644	12993
6644	12994
6644	13031
6644	13052
6644	13125
6644	13158
6644	13173
6644	13188
6644	13192
6644	13345
6644	13414
6644	13526
6644	13564
6644	13619
6644	13627
6644	13642
6644	13655
6644	13669
6644	13684
6644	13720
6644	13750
6644	13759
6644	13786
6644	13789
6644	13804
6644	13891
6644	13893
6644	13894
6644	13895
6644	13933
6644	14010
6644	14024
6644	14027
6644	14038
6644	14040
6644	14044
6644	14046
6644	14048
6644	14135
6644	14186
6644	14201
6644	14206
6644	14250
6644	14346
6644	14471
6644	14492
6644	14501
6644	14504
6644	14506
6644	14535
6644	14538
6644	14553
6644	14594
6644	14633
6644	14646
6644	14663
6644	14695
6644	14699
6644	14709
6644	14769
6644	14814
6644	14835
6644	14858
6644	14864
6644	14916
6644	14925
6644	14941
6644	14942
6644	14945
6644	14946
6644	14947
6644	14978
6644	15200
6644	15205
6644	15208
6644	15254
6644	15323
6644	15327
6644	15387
6644	15405
6644	15449
6644	15470
6644	15475
6644	15551
6644	15564
6644	15583
6644	15605
6644	15622
6644	15669
6644	15690
6644	15699
6644	15726
6644	15774
6644	15777
6644	15782
6644	15805
6644	15813
6644	15827
6644	15848
6644	15891
6644	15942
6644	16002
6644	16003
6644	16005
6644	16041
6644	16076
6644	16113
6644	16122
6644	16123
6644	16125
6644	16249
6644	16299
6644	16454
6644	16466
6644	16494
6644	16551
6644	16691
6644	16703
6644	16736
6644	16737
6644	16767
6645	6662
6645	6663
6645	6665
6645	6706
6645	6714
6645	6729
6645	6772
6645	6784
6645	6815
6645	6821
6645	6824
6645	6871
6645	6872
6645	6912
6645	6914
6645	6921
6645	6924
6645	6925
6645	6926
6645	6929
6645	6934
6645	6935
6645	6962
6645	6965
6645	6966
6645	6978
6645	6980
6645	6981
6645	6982
6645	6983
6645	6984
6645	7008
6645	7018
6645	7025
6645	7029
6645	7030
6645	7039
6645	7047
6645	7069
6645	7085
6645	7112
6645	7139
6645	7140
6645	7141
6645	7143
6645	7150
6645	7194
6645	7198
6645	7199
6645	7200
6645	7211
6645	7222
6645	7223
6645	7230
6645	7235
6645	7237
6645	7242
6645	7249
6645	7288
6645	7295
6645	7297
6645	7330
6645	7345
6645	7352
6645	7361
6645	7368
6645	7369
6645	7387
6645	7437
6645	7447
6645	7449
6645	7454
6645	7487
6645	7490
6645	7491
6645	7494
6645	7497
6645	7515
6645	7526
6645	7530
6645	7548
6645	7571
6645	7572
6645	7573
6645	7594
6645	7625
6645	7627
6645	7629
6645	7644
6645	7648
6645	7657
6645	7683
6645	7684
6645	7687
6645	7700
6645	7703
6645	7705
6645	7708
6645	7710
6645	7713
6645	7726
6645	7737
6645	7743
6645	7747
6645	7755
6645	7782
6645	7786
6645	7787
6645	7796
6645	7806
6645	7809
6645	7814
6645	7830
6645	7838
6645	7839
6645	7840
6645	7841
6645	7851
6645	7857
6645	7868
6645	7873
6645	7877
6645	7878
6645	7889
6645	7893
6645	7894
6645	7895
6645	7896
6645	7911
6645	7912
6645	7921
6645	7929
6645	7932
6645	7936
6645	7965
6645	7966
6645	7967
6645	7968
6645	7971
6645	8012
6645	8022
6645	8023
6645	8024
6645	8025
6645	8027
6645	8054
6645	8094
6645	8109
6645	8110
6645	8131
6645	8152
6645	8153
6645	8156
6645	8157
6645	8162
6645	8167
6645	8195
6645	8199
6645	8202
6645	8203
6645	8205
6645	8207
6645	8241
6645	8242
6645	8243
6645	8251
6645	8252
6645	8263
6645	8292
6645	8293
6645	8325
6645	8326
6645	8333
6645	8338
6645	8387
6645	8404
6645	8407
6645	8426
6645	8432
6645	8433
6645	8434
6645	8435
6645	8436
6645	8448
6645	8451
6645	8452
6645	8466
6645	8472
6645	8477
6645	8480
6645	8481
6645	8523
6645	8524
6645	8556
6645	8565
6645	8610
6645	8617
6645	8618
6645	8622
6645	8640
6645	8655
6645	8656
6645	8672
6645	8674
6645	8679
6645	8680
6645	8694
6645	8695
6645	8698
6645	8713
6645	8736
6645	8772
6645	8775
6645	8781
6645	8782
6645	8783
6645	8787
6645	8789
6645	8804
6645	8810
6645	8812
6645	8814
6645	8815
6645	8880
6645	8881
6645	8890
6645	8906
6645	8938
6645	8941
6645	8975
6645	8979
6645	8991
6645	9000
6645	9010
6645	9012
6645	9035
6645	9036
6645	9057
6645	9068
6645	9070
6645	9077
6645	9078
6645	9082
6645	9096
6645	9099
6645	9104
6645	9107
6645	9108
6645	9110
6645	9114
6645	9122
6645	9124
6645	9125
6645	9129
6645	9130
6645	9136
6645	9137
6645	9150
6645	9153
6645	9154
6645	9155
6645	9156
6645	9157
6645	9158
6645	9160
6645	9169
6645	9175
6645	9176
6645	9177
6645	9178
6645	9180
6645	9189
6645	9192
6645	9209
6645	9210
6645	9246
6645	9250
6645	9251
6645	9254
6645	9255
6645	9260
6645	9269
6645	9282
6645	9316
6645	9317
6645	9318
6645	9320
6645	9321
6645	9323
6645	9324
6645	9334
6645	9344
6645	9364
6645	9380
6645	9381
6645	9382
6645	9385
6645	9388
6645	9389
6645	9406
6645	9407
6645	9408
6645	9411
6645	9420
6645	9428
6645	9430
6645	9431
6645	9434
6645	9436
6645	9439
6645	9440
6645	9461
6645	9462
6645	9463
6645	9464
6645	9472
6645	9475
6645	9489
6645	9506
6645	9523
6645	9532
6645	9533
6645	9577
6645	9580
6645	9615
6645	9623
6645	9640
6645	9664
6645	9681
6645	9682
6645	9683
6645	9684
6645	9687
6645	9696
6645	9702
6645	9714
6645	9740
6645	9742
6645	9776
6645	9804
6645	9824
6645	9832
6645	9853
6645	9868
6645	9900
6645	9914
6645	9917
6645	9932
6645	9939
6645	9943
6645	9944
6645	9966
6645	9986
6645	9990
6645	10041
6645	10042
6645	10044
6645	10051
6645	10070
6645	10072
6645	10094
6645	10096
6645	10098
6645	10120
6645	10137
6645	10138
6645	10139
6645	10140
6645	10159
6645	10170
6645	10171
6645	10181
6645	10193
6645	10224
6645	10225
6645	10235
6645	10245
6645	10248
6645	10250
6645	10279
6645	10281
6645	10286
6645	10288
6645	10291
6645	10323
6645	10327
6645	10328
6645	10345
6645	10346
6645	10348
6645	10368
6645	10386
6645	10398
6645	10412
6645	10428
6645	10429
6645	10441
6645	10458
6645	10471
6645	10474
6645	10489
6645	10490
6645	10491
6645	10495
6645	10500
6645	10502
6645	10519
6645	10584
6645	10596
6645	10598
6645	10603
6645	10622
6645	10623
6645	10631
6645	10648
6645	10665
6645	10677
6645	10690
6645	10694
6645	10705
6645	10710
6645	10712
6645	10721
6645	10726
6645	10762
6645	10774
6645	10792
6645	10814
6645	10821
6645	10825
6645	10827
6645	10833
6645	10834
6645	10835
6645	10844
6645	10860
6645	10877
6645	10878
6645	10883
6645	10884
6645	10887
6645	10888
6645	10890
6645	10914
6645	10915
6645	10923
6645	10931
6645	10933
6645	10950
6645	10978
6645	10987
6645	10993
6645	10994
6645	11000
6645	11002
6645	11029
6645	11033
6645	11036
6645	11054
6645	11074
6645	11078
6645	11083
6645	11089
6645	11092
6645	11116
6645	11134
6645	11156
6645	11159
6645	11161
6645	11178
6645	11179
6645	11181
6645	11185
6645	11189
6645	11198
6645	11200
6645	11206
6645	11211
6645	11234
6645	11235
6645	11236
6645	11243
6645	11244
6645	11245
6645	11246
6645	11247
6645	11248
6645	11252
6645	11269
6645	11281
6645	11284
6645	11323
6645	11326
6645	11339
6645	11346
6645	11372
6645	11388
6645	11401
6645	11407
6645	11408
6645	11413
6645	11425
6645	11435
6645	11437
6645	11454
6645	11470
6645	11471
6645	11482
6645	11484
6645	11485
6645	11501
6645	11523
6645	11528
6645	11529
6645	11530
6645	11535
6645	11574
6645	11581
6645	11586
6645	11592
6645	11596
6645	11603
6645	11606
6645	11613
6645	11619
6645	11620
6645	11632
6645	11635
6645	11657
6645	11714
6645	11716
6645	11717
6645	11731
6645	11732
6645	11734
6645	11736
6645	11760
6645	11787
6645	11800
6645	11831
6645	11838
6645	11867
6645	11879
6645	11902
6645	11913
6645	11924
6645	11926
6645	11928
6645	11948
6645	11970
6645	11971
6645	11972
6645	11973
6645	11974
6645	12004
6645	12006
6645	12034
6645	12041
6645	12056
6645	12061
6645	12081
6645	12092
6645	12109
6645	12110
6645	12124
6645	12129
6645	12131
6645	12134
6645	12153
6645	12175
6645	12191
6645	12212
6645	12221
6645	12241
6645	12243
6645	12263
6645	12275
6645	12295
6645	12326
6645	12334
6645	12362
6645	12369
6645	12386
6645	12391
6645	12403
6645	12404
6645	12408
6645	12471
6645	12472
6645	12475
6645	12480
6645	12485
6645	12488
6645	12495
6645	12508
6645	12518
6645	12535
6645	12550
6645	12563
6645	12577
6645	12590
6645	12607
6645	12620
6645	12623
6645	12636
6645	12656
6645	12662
6645	12719
6645	12731
6645	12736
6645	12752
6645	12771
6645	12774
6645	12786
6645	12792
6645	12794
6645	12807
6645	12813
6645	12815
6645	12816
6645	12818
6645	12820
6645	12821
6645	12841
6645	12866
6645	12871
6645	12876
6645	12918
6645	12937
6645	12968
6645	12969
6645	12975
6645	12977
6645	12985
6645	12989
6645	12990
6645	12992
6645	12993
6645	12994
6645	13000
6645	13003
6645	13005
6645	13009
6645	13016
6645	13020
6645	13035
6645	13048
6645	13051
6645	13053
6645	13061
6645	13068
6645	13070
6645	13071
6645	13102
6645	13106
6645	13107
6645	13108
6645	13109
6645	13117
6645	13121
6645	13126
6645	13127
6645	13130
6645	13150
6645	13151
6645	13161
6645	13175
6645	13176
6645	13180
6645	13181
6645	13184
6645	13195
6645	13197
6645	13210
6645	13220
6645	13221
6645	13225
6645	13248
6645	13249
6645	13250
6645	13251
6645	13272
6645	13288
6645	13295
6645	13296
6645	13297
6645	13304
6645	13314
6645	13315
6645	13334
6645	13341
6645	13342
6645	13354
6645	13356
6645	13357
6645	13358
6645	13370
6645	13378
6645	13379
6645	13383
6645	13384
6645	13399
6645	13403
6645	13414
6645	13430
6645	13439
6645	13444
6645	13445
6645	13454
6645	13479
6645	13481
6645	13498
6645	13513
6645	13514
6645	13516
6645	13526
6645	13536
6645	13537
6645	13540
6645	13543
6645	13544
6645	13560
6645	13564
6645	13565
6645	13578
6645	13579
6645	13581
6645	13582
6645	13583
6645	13584
6645	13585
6645	13586
6645	13587
6645	13652
6645	13682
6645	13694
6645	13696
6645	13705
6645	13706
6645	13724
6645	13725
6645	13747
6645	13750
6645	13751
6645	13764
6645	13769
6645	13780
6645	13781
6645	13784
6645	13785
6645	13792
6645	13840
6645	13843
6645	13849
6645	13858
6645	13860
6645	13888
6645	13893
6645	13904
6645	13906
6645	13911
6645	13917
6645	13926
6645	13929
6645	13931
6645	13939
6645	13941
6645	13946
6645	13958
6645	13964
6645	13988
6645	13992
6645	13996
6645	14008
6645	14030
6645	14036
6645	14042
6645	14077
6645	14096
6645	14130
6645	14138
6645	14158
6645	14159
6645	14177
6645	14183
6645	14191
6645	14194
6645	14197
6645	14206
6645	14210
6645	14211
6645	14213
6645	14229
6645	14242
6645	14272
6645	14275
6645	14286
6645	14287
6645	14289
6645	14296
6645	14306
6645	14313
6645	14316
6645	14320
6645	14330
6645	14332
6645	14373
6645	14390
6645	14391
6645	14395
6645	14396
6645	14398
6645	14406
6645	14408
6645	14409
6645	14421
6645	14428
6645	14430
6645	14434
6645	14453
6645	14457
6645	14468
6645	14470
6645	14473
6645	14485
6645	14486
6645	14487
6645	14497
6645	14498
6645	14505
6645	14507
6645	14513
6645	14537
6645	14559
6645	14560
6645	14574
6645	14577
6645	14605
6645	14606
6645	14607
6645	14610
6645	14613
6645	14614
6645	14616
6645	14620
6645	14623
6645	14630
6645	14637
6645	14643
6645	14653
6645	14679
6645	14702
6645	14703
6645	14704
6645	14705
6645	14728
6645	14731
6645	14738
6645	14740
6645	14777
6645	14785
6645	14798
6645	14806
6645	14825
6645	14834
6645	14843
6645	14845
6645	14849
6645	14890
6645	14898
6645	14937
6645	14938
6645	14939
6645	14997
6645	15003
6645	15060
6645	15061
6645	15138
6645	15142
6645	15183
6645	15198
6645	15202
6645	15203
6645	15204
6645	15212
6645	15223
6645	15227
6645	15241
6645	15256
6645	15281
6645	15290
6645	15293
6645	15312
6645	15338
6645	15348
6645	15352
6645	15354
6645	15393
6645	15395
6645	15399
6645	15422
6645	15440
6645	15461
6645	15467
6645	15470
6645	15481
6645	15483
6645	15485
6645	15516
6645	15517
6645	15522
6645	15537
6645	15544
6645	15569
6645	15584
6645	15597
6645	15609
6645	15610
6645	15613
6645	15631
6645	15649
6645	15665
6645	15669
6645	15673
6645	15675
6645	15694
6645	15708
6645	15713
6645	15718
6645	15719
6645	15720
6645	15721
6645	15722
6645	15729
6645	15773
6645	15774
6645	15785
6645	15790
6645	15791
6645	15793
6645	15804
6645	15813
6645	15817
6645	15818
6645	15819
6645	15824
6645	15827
6645	15840
6645	15851
6645	15877
6645	15880
6645	15881
6645	15885
6645	15894
6645	15896
6645	15899
6645	15908
6645	15910
6645	15911
6645	15912
6645	15915
6645	15969
6645	15993
6645	16016
6645	16023
6645	16046
6645	16064
6645	16065
6645	16066
6645	16080
6645	16100
6645	16103
6645	16132
6645	16141
6645	16172
6645	16175
6645	16176
6645	16177
6645	16178
6645	16179
6645	16181
6645	16184
6645	16188
6645	16235
6645	16260
6645	16265
6645	16272
6645	16293
6645	16295
6645	16299
6645	16305
6645	16310
6645	16316
6645	16328
6645	16342
6645	16359
6645	16414
6645	16419
6645	16424
6645	16428
6645	16429
6645	16440
6645	16445
6645	16452
6645	16483
6645	16484
6645	16485
6645	16496
6645	16498
6645	16503
6645	16507
6645	16508
6645	16523
6645	16524
6645	16527
6645	16531
6645	16544
6645	16560
6645	16574
6645	16582
6645	16592
6645	16594
6645	16597
6645	16600
6645	16616
6645	16617
6645	16622
6645	16634
6645	16635
6645	16637
6645	16642
6645	16675
6645	16715
6645	16725
6645	16726
6645	16728
6645	16729
6645	16736
6645	16744
6645	16749
6646	6647
6646	6652
6646	6669
6646	6670
6646	6679
6646	6708
6646	6709
6646	6710
6646	6721
6646	6726
6646	6756
6646	6759
6646	6762
6646	6763
6646	6764
6646	6765
6646	6766
6646	6768
6646	6778
6646	6779
6646	6780
6646	6823
6646	6826
6646	6828
6646	6829
6646	6831
6646	6834
6646	6839
6646	6841
6646	6871
6646	6872
6646	6887
6646	6889
6646	6892
6646	6907
6646	6919
6646	6925
6646	6938
6646	6953
6646	6962
6646	6964
6646	6970
6646	6977
6646	6981
6646	6992
6646	7006
6646	7008
6646	7021
6646	7041
6646	7046
6646	7054
6646	7059
6646	7077
6646	7078
6646	7079
6646	7106
6646	7110
6646	7115
6646	7118
6646	7127
6646	7128
6646	7132
6646	7143
6646	7169
6646	7173
6646	7194
6646	7227
6646	7229
6646	7237
6646	7244
6646	7250
6646	7254
6646	7256
6646	7258
6646	7260
6646	7261
6646	7265
6646	7276
6646	7286
6646	7290
6646	7291
6646	7313
6646	7332
6646	7346
6646	7347
6646	7355
6646	7378
6646	7405
6646	7413
6646	7414
6646	7415
6646	7436
6646	7462
6646	7473
6646	7487
6646	7490
6646	7491
6646	7494
6646	7496
6646	7498
6646	7499
6646	7517
6646	7518
6646	7521
6646	7549
6646	7551
6646	7561
6646	7563
6646	7568
6646	7603
6646	7608
6646	7620
6646	7650
6646	7652
6646	7662
6646	7668
6646	7670
6646	7691
6646	7695
6646	7707
6646	7715
6646	7735
6646	7747
6646	7772
6646	7777
6646	7787
6646	7799
6646	7801
6646	7803
6646	7805
6646	7827
6646	7828
6646	7833
6646	7838
6646	7851
6646	7858
6646	7860
6646	7872
6646	7884
6646	7888
6646	7889
6646	7895
6646	7902
6646	7925
6646	7927
6646	7942
6646	7965
6646	7971
6646	7987
6646	7995
6646	8003
6646	8036
6646	8054
6646	8071
6646	8083
6646	8086
6646	8111
6646	8114
6646	8117
6646	8152
6646	8153
6646	8156
6646	8159
6646	8160
6646	8162
6646	8164
6646	8172
6646	8177
6646	8204
6646	8210
6646	8235
6646	8236
6646	8258
6646	8260
6646	8268
6646	8271
6646	8272
6646	8273
6646	8276
6646	8277
6646	8299
6646	8301
6646	8325
6646	8351
6646	8352
6646	8353
6646	8354
6646	8355
6646	8385
6646	8387
6646	8388
6646	8415
6646	8416
6646	8431
6646	8441
6646	8443
6646	8444
6646	8451
6646	8454
6646	8455
6646	8456
6646	8457
6646	8487
6646	8504
6646	8509
6646	8538
6646	8541
6646	8560
6646	8565
6646	8566
6646	8583
6646	8600
6646	8606
6646	8608
6646	8613
6646	8615
6646	8622
6646	8639
6646	8647
6646	8648
6646	8649
6646	8655
6646	8691
6646	8692
6646	8695
6646	8699
6646	8703
6646	8704
6646	8719
6646	8720
6646	8721
6646	8722
6646	8723
6646	8743
6646	8749
6646	8753
6646	8756
6646	8803
6646	8813
6646	8823
6646	8826
6646	8866
6646	8870
6646	8871
6646	8879
6646	8886
6646	8888
6646	8891
6646	8918
6646	8928
6646	8949
6646	8951
6646	8961
6646	8985
6646	8994
6646	8999
6646	9008
6646	9024
6646	9025
6646	9030
6646	9037
6646	9039
6646	9049
6646	9065
6646	9068
6646	9089
6646	9095
6646	9104
6646	9107
6646	9108
6646	9110
6646	9111
6646	9168
6646	9173
6646	9174
6646	9187
6646	9192
6646	9206
6646	9207
6646	9208
6646	9218
6646	9219
6646	9230
6646	9233
6646	9244
6646	9246
6646	9252
6646	9264
6646	9266
6646	9273
6646	9288
6646	9306
6646	9307
6646	9308
6646	9310
6646	9312
6646	9317
6646	9364
6646	9377
6646	9378
6646	9381
6646	9391
6646	9394
6646	9400
6646	9407
6646	9418
6646	9425
6646	9428
6646	9430
6646	9445
6646	9456
6646	9478
6646	9483
6646	9493
6646	9495
6646	9560
6646	9567
6646	9568
6646	9587
6646	9604
6646	9610
6646	9629
6646	9633
6646	9637
6646	9639
6646	9662
6646	9679
6646	9681
6646	9682
6646	9690
6646	9719
6646	9733
6646	9734
6646	9735
6646	9736
6646	9737
6646	9738
6646	9742
6646	9743
6646	9744
6646	9745
6646	9746
6646	9747
6646	9748
6646	9756
6646	9762
6646	9765
6646	9766
6646	9772
6646	9778
6646	9779
6646	9785
6646	9787
6646	9788
6646	9803
6646	9822
6646	9826
6646	9835
6646	9851
6646	9860
6646	9861
6646	9862
6646	9863
6646	9865
6646	9873
6646	9876
6646	9909
6646	9947
6646	9949
6646	9969
6646	9975
6646	9978
6646	9979
6646	9985
6646	9993
6646	9994
6646	10032
6646	10073
6646	10090
6646	10091
6646	10100
6646	10118
6646	10121
6646	10132
6646	10133
6646	10146
6646	10151
6646	10152
6646	10158
6646	10179
6646	10180
6646	10181
6646	10182
6646	10184
6646	10193
6646	10221
6646	10225
6646	10229
6646	10235
6646	10237
6646	10241
6646	10244
6646	10247
6646	10250
6646	10254
6646	10257
6646	10272
6646	10281
6646	10290
6646	10294
6646	10317
6646	10319
6646	10321
6646	10327
6646	10335
6646	10351
6646	10352
6646	10356
6646	10372
6646	10373
6646	10375
6646	10377
6646	10378
6646	10380
6646	10384
6646	10394
6646	10416
6646	10420
6646	10441
6646	10455
6646	10461
6646	10478
6646	10494
6646	10504
6646	10505
6646	10516
6646	10517
6646	10518
6646	10556
6646	10558
6646	10560
6646	10566
6646	10581
6646	10584
6646	10599
6646	10601
6646	10622
6646	10648
6646	10654
6646	10655
6646	10657
6646	10677
6646	10684
6646	10685
6646	10687
6646	10694
6646	10726
6646	10753
6646	10769
6646	10788
6646	10797
6646	10813
6646	10814
6646	10817
6646	10828
6646	10829
6646	10830
6646	10853
6646	10860
6646	10900
6646	10929
6646	10934
6646	10935
6646	10936
6646	10938
6646	10940
6646	10944
6646	10961
6646	10966
6646	10971
6646	10976
6646	10977
6646	10981
6646	10982
6646	10985
6646	10986
6646	10987
6646	10988
6646	10990
6646	10991
6646	10993
6646	10994
6646	11000
6646	11002
6646	11012
6646	11023
6646	11042
6646	11081
6646	11084
6646	11140
6646	11144
6646	11145
6646	11146
6646	11147
6646	11148
6646	11149
6646	11150
6646	11151
6646	11152
6646	11153
6646	11156
6646	11196
6646	11205
6646	11217
6646	11224
6646	11225
6646	11232
6646	11234
6646	11254
6646	11270
6646	11271
6646	11272
6646	11273
6646	11286
6646	11307
6646	11308
6646	11319
6646	11323
6646	11343
6646	11344
6646	11345
6646	11360
6646	11363
6646	11366
6646	11374
6646	11385
6646	11387
6646	11392
6646	11397
6646	11412
6646	11419
6646	11431
6646	11433
6646	11434
6646	11444
6646	11450
6646	11451
6646	11455
6646	11479
6646	11491
6646	11493
6646	11497
6646	11501
6646	11511
6646	11512
6646	11513
6646	11516
6646	11525
6646	11528
6646	11544
6646	11545
6646	11568
6646	11572
6646	11574
6646	11607
6646	11608
6646	11609
6646	11612
6646	11617
6646	11634
6646	11635
6646	11653
6646	11668
6646	11669
6646	11691
6646	11695
6646	11712
6646	11718
6646	11722
6646	11723
6646	11739
6646	11741
6646	11766
6646	11782
6646	11784
6646	11790
6646	11809
6646	11837
6646	11852
6646	11856
6646	11873
6646	11877
6646	11882
6646	11883
6646	11889
6646	11891
6646	11901
6646	11909
6646	11924
6646	11926
6646	11928
6646	11929
6646	11941
6646	11947
6646	11951
6646	11952
6646	11953
6646	11954
6646	11958
6646	11959
6646	11960
6646	11961
6646	11962
6646	11963
6646	11970
6646	11971
6646	11972
6646	11977
6646	11990
6646	11995
6646	11996
6646	12010
6646	12011
6646	12012
6646	12013
6646	12056
6646	12068
6646	12071
6646	12090
6646	12092
6646	12097
6646	12102
6646	12107
6646	12110
6646	12115
6646	12137
6646	12146
6646	12184
6646	12213
6646	12236
6646	12237
6646	12252
6646	12268
6646	12287
6646	12297
6646	12301
6646	12350
6646	12363
6646	12387
6646	12392
6646	12394
6646	12403
6646	12406
6646	12411
6646	12423
6646	12441
6646	12443
6646	12445
6646	12446
6646	12447
6646	12448
6646	12449
6646	12450
6646	12453
6646	12454
6646	12455
6646	12457
6646	12462
6646	12473
6646	12475
6646	12477
6646	12483
6646	12485
6646	12499
6646	12504
6646	12520
6646	12521
6646	12522
6646	12535
6646	12561
6646	12562
6646	12563
6646	12564
6646	12565
6646	12566
6646	12569
6646	12579
6646	12590
6646	12609
6646	12616
6646	12622
6646	12624
6646	12626
6646	12628
6646	12639
6646	12640
6646	12641
6646	12642
6646	12643
6646	12651
6646	12652
6646	12653
6646	12654
6646	12656
6646	12662
6646	12665
6646	12671
6646	12707
6646	12720
6646	12721
6646	12743
6646	12772
6646	12773
6646	12787
6646	12791
6646	12793
6646	12796
6646	12799
6646	12800
6646	12803
6646	12804
6646	12807
6646	12809
6646	12825
6646	12830
6646	12835
6646	12845
6646	12854
6646	12862
6646	12871
6646	12872
6646	12873
6646	12874
6646	12877
6646	12878
6646	12884
6646	12907
6646	12908
6646	12928
6646	12949
6646	12950
6646	12951
6646	12952
6646	12955
6646	12961
6646	12962
6646	12968
6646	12971
6646	12973
6646	12979
6646	12984
6646	13002
6646	13009
6646	13023
6646	13024
6646	13025
6646	13049
6646	13054
6646	13056
6646	13057
6646	13058
6646	13059
6646	13060
6646	13064
6646	13065
6646	13068
6646	13071
6646	13080
6646	13087
6646	13104
6646	13113
6646	13121
6646	13126
6646	13127
6646	13140
6646	13150
6646	13151
6646	13165
6646	13181
6646	13186
6646	13198
6646	13199
6646	13215
6646	13224
6646	13233
6646	13234
6646	13235
6646	13237
6646	13244
6646	13249
6646	13254
6646	13255
6646	13258
6646	13259
6646	13260
6646	13263
6646	13264
6646	13285
6646	13320
6646	13325
6646	13327
6646	13329
6646	13330
6646	13331
6646	13336
6646	13350
6646	13355
6646	13356
6646	13363
6646	13366
6646	13372
6646	13373
6646	13382
6646	13389
6646	13404
6646	13408
6646	13481
6646	13485
6646	13490
6646	13525
6646	13528
6646	13529
6646	13533
6646	13555
6646	13557
6646	13560
6646	13561
6646	13572
6646	13594
6646	13596
6646	13606
6646	13610
6646	13616
6646	13618
6646	13624
6646	13638
6646	13639
6646	13640
6646	13647
6646	13650
6646	13654
6646	13669
6646	13682
6646	13692
6646	13703
6646	13704
6646	13724
6646	13730
6646	13733
6646	13734
6646	13764
6646	13770
6646	13777
6646	13778
6646	13779
6646	13804
6646	13809
6646	13815
6646	13819
6646	13821
6646	13823
6646	13828
6646	13853
6646	13854
6646	13856
6646	13857
6646	13876
6646	13902
6646	13911
6646	13920
6646	13927
6646	13931
6646	13933
6646	13942
6646	13956
6646	13958
6646	13964
6646	13977
6646	13995
6646	14003
6646	14008
6646	14013
6646	14031
6646	14036
6646	14037
6646	14038
6646	14039
6646	14040
6646	14044
6646	14047
6646	14076
6646	14083
6646	14084
6646	14087
6646	14125
6646	14126
6646	14127
6646	14135
6646	14145
6646	14148
6646	14159
6646	14170
6646	14217
6646	14231
6646	14247
6646	14331
6646	14336
6646	14346
6646	14352
6646	14355
6646	14359
6646	14373
6646	14375
6646	14376
6646	14379
6646	14381
6646	14403
6646	14433
6646	14434
6646	14442
6646	14471
6646	14475
6646	14483
6646	14497
6646	14507
6646	14510
6646	14527
6646	14537
6646	14545
6646	14555
6646	14569
6646	14584
6646	14588
6646	14589
6646	14593
6646	14595
6646	14599
6646	14600
6646	14624
6646	14625
6646	14629
6646	14633
6646	14634
6646	14637
6646	14640
6646	14644
6646	14648
6646	14666
6646	14669
6646	14678
6646	14681
6646	14690
6646	14696
6646	14704
6646	14706
6646	14729
6646	14730
6646	14738
6646	14822
6646	14853
6646	14854
6646	14855
6646	14866
6646	14929
6646	14937
6646	14967
6646	14968
6646	14969
6646	14970
6646	14971
6646	14973
6646	14974
6646	14976
6646	14977
6646	14980
6646	14988
6646	14989
6646	14991
6646	14992
6646	14993
6646	14994
6646	14995
6646	15013
6646	15016
6646	15023
6646	15024
6646	15025
6646	15026
6646	15028
6646	15039
6646	15052
6646	15055
6646	15063
6646	15065
6646	15066
6646	15067
6646	15068
6646	15095
6646	15100
6646	15119
6646	15144
6646	15146
6646	15147
6646	15164
6646	15173
6646	15177
6646	15184
6646	15206
6646	15207
6646	15250
6646	15257
6646	15279
6646	15282
6646	15295
6646	15298
6646	15301
6646	15316
6646	15318
6646	15324
6646	15337
6646	15349
6646	15351
6646	15354
6646	15359
6646	15361
6646	15387
6646	15395
6646	15407
6646	15410
6646	15422
6646	15427
6646	15435
6646	15447
6646	15450
6646	15452
6646	15458
6646	15487
6646	15518
6646	15541
6646	15543
6646	15547
6646	15563
6646	15569
6646	15570
6646	15583
6646	15627
6646	15640
6646	15641
6646	15664
6646	15673
6646	15675
6646	15711
6646	15742
6646	15749
6646	15773
6646	15799
6646	15803
6646	15834
6646	15848
6646	15852
6646	15854
6646	15858
6646	15859
6646	15860
6646	15861
6646	15864
6646	15877
6646	15881
6646	15915
6646	15950
6646	16022
6646	16023
6646	16031
6646	16032
6646	16046
6646	16048
6646	16053
6646	16062
6646	16085
6646	16086
6646	16087
6646	16092
6646	16103
6646	16107
6646	16109
6646	16112
6646	16114
6646	16115
6646	16116
6646	16124
6646	16141
6646	16147
6646	16164
6646	16167
6646	16169
6646	16180
6646	16181
6646	16201
6646	16209
6646	16213
6646	16214
6646	16216
6646	16218
6646	16219
6646	16222
6646	16238
6646	16293
6646	16295
6646	16314
6646	16344
6646	16352
6646	16354
6646	16359
6646	16384
6646	16394
6646	16416
6646	16419
6646	16437
6646	16446
6646	16449
6646	16496
6646	16503
6646	16524
6646	16532
6646	16539
6646	16572
6646	16573
6646	16620
6646	16629
6646	16640
6646	16642
6646	16661
6646	16698
6646	16701
6646	16706
6646	16707
6646	16714
6646	16734
6646	16738
6647	6649
6647	6651
6647	6652
6647	6669
6647	6670
6647	6679
6647	6708
6647	6709
6647	6710
6647	6721
6647	6726
6647	6756
6647	6762
6647	6763
6647	6764
6647	6765
6647	6766
6647	6768
6647	6778
6647	6779
6647	6780
6647	6826
6647	6828
6647	6831
6647	6887
6647	6889
6647	6892
6647	6919
6647	6925
6647	6938
6647	6964
6647	6970
6647	6977
6647	6992
6647	7018
6647	7021
6647	7054
6647	7059
6647	7077
6647	7078
6647	7079
6647	7106
6647	7110
6647	7115
6647	7118
6647	7127
6647	7128
6647	7132
6647	7146
6647	7169
6647	7173
6647	7194
6647	7227
6647	7229
6647	7244
6647	7250
6647	7254
6647	7256
6647	7258
6647	7260
6647	7261
6647	7276
6647	7291
6647	7313
6647	7346
6647	7405
6647	7413
6647	7414
6647	7415
6647	7436
6647	7462
6647	7487
6647	7490
6647	7494
6647	7517
6647	7518
6647	7521
6647	7549
6647	7551
6647	7561
6647	7563
6647	7568
6647	7608
6647	7620
6647	7650
6647	7652
6647	7662
6647	7668
6647	7669
6647	7670
6647	7695
6647	7707
6647	7715
6647	7721
6647	7735
6647	7747
6647	7772
6647	7799
6647	7801
6647	7803
6647	7805
6647	7827
6647	7828
6647	7833
6647	7851
6647	7858
6647	7860
6647	7888
6647	7895
6647	7902
6647	7903
6647	7927
6647	7958
6647	7965
6647	7987
6647	7995
6647	8003
6647	8036
6647	8043
6647	8071
6647	8083
6647	8086
6647	8117
6647	8159
6647	8160
6647	8164
6647	8176
6647	8177
6647	8204
6647	8210
6647	8233
6647	8235
6647	8236
6647	8258
6647	8260
6647	8268
6647	8271
6647	8272
6647	8273
6647	8276
6647	8299
6647	8301
6647	8351
6647	8352
6647	8353
6647	8354
6647	8355
6647	8385
6647	8388
6647	8431
6647	8443
6647	8444
6647	8453
6647	8455
6647	8456
6647	8457
6647	8504
6647	8509
6647	8538
6647	8541
6647	8560
6647	8566
6647	8583
6647	8606
6647	8608
6647	8615
6647	8635
6647	8639
6647	8647
6647	8648
6647	8649
6647	8655
6647	8691
6647	8692
6647	8719
6647	8720
6647	8721
6647	8722
6647	8723
6647	8767
6647	8813
6647	8823
6647	8826
6647	8866
6647	8870
6647	8871
6647	8886
6647	8888
6647	8891
6647	8928
6647	8949
6647	8951
6647	8961
6647	8999
6647	9008
6647	9030
6647	9039
6647	9060
6647	9068
6647	9095
6647	9168
6647	9173
6647	9174
6647	9191
6647	9206
6647	9207
6647	9208
6647	9218
6647	9219
6647	9244
6647	9252
6647	9264
6647	9266
6647	9273
6647	9288
6647	9377
6647	9391
6647	9394
6647	9400
6647	9406
6647	9407
6647	9418
6647	9425
6647	9456
6647	9468
6647	9478
6647	9483
6647	9493
6647	9529
6647	9568
6647	9604
6647	9610
6647	9629
6647	9633
6647	9637
6647	9639
6647	9652
6647	9662
6647	9690
6647	9697
6647	9711
6647	9719
6647	9733
6647	9734
6647	9735
6647	9736
6647	9737
6647	9738
6647	9743
6647	9744
6647	9745
6647	9746
6647	9747
6647	9748
6647	9756
6647	9762
6647	9765
6647	9779
6647	9785
6647	9787
6647	9788
6647	9803
6647	9822
6647	9826
6647	9851
6647	9860
6647	9861
6647	9863
6647	9864
6647	9865
6647	9870
6647	9876
6647	9882
6647	9909
6647	9947
6647	9949
6647	9969
6647	9975
6647	9978
6647	9979
6647	9985
6647	9993
6647	9994
6647	10032
6647	10073
6647	10090
6647	10091
6647	10100
6647	10118
6647	10121
6647	10132
6647	10133
6647	10152
6647	10179
6647	10180
6647	10181
6647	10182
6647	10184
6647	10200
6647	10229
6647	10237
6647	10244
6647	10247
6647	10254
6647	10257
6647	10274
6647	10290
6647	10294
6647	10317
6647	10319
6647	10321
6647	10335
6647	10351
6647	10352
6647	10356
6647	10372
6647	10373
6647	10375
6647	10377
6647	10378
6647	10394
6647	10416
6647	10441
6647	10455
6647	10478
6647	10494
6647	10505
6647	10516
6647	10517
6647	10556
6647	10558
6647	10560
6647	10566
6647	10601
6647	10649
6647	10654
6647	10655
6647	10657
6647	10684
6647	10687
6647	10694
6647	10753
6647	10769
6647	10788
6647	10797
6647	10813
6647	10817
6647	10828
6647	10829
6647	10830
6647	10842
6647	10847
6647	10848
6647	10849
6647	10853
6647	10860
6647	10862
6647	10900
6647	10929
6647	10934
6647	10935
6647	10936
6647	10938
6647	10961
6647	10966
6647	10971
6647	10976
6647	10977
6647	10981
6647	10982
6647	10985
6647	10986
6647	10987
6647	10988
6647	10990
6647	10991
6647	11000
6647	11002
6647	11023
6647	11081
6647	11140
6647	11144
6647	11145
6647	11146
6647	11147
6647	11148
6647	11149
6647	11150
6647	11152
6647	11153
6647	11156
6647	11196
6647	11205
6647	11254
6647	11270
6647	11271
6647	11272
6647	11273
6647	11286
6647	11307
6647	11308
6647	11343
6647	11344
6647	11345
6647	11360
6647	11363
6647	11366
6647	11374
6647	11375
6647	11385
6647	11387
6647	11392
6647	11419
6647	11429
6647	11433
6647	11434
6647	11450
6647	11451
6647	11455
6647	11465
6647	11479
6647	11491
6647	11493
6647	11511
6647	11518
6647	11525
6647	11545
6647	11568
6647	11572
6647	11607
6647	11608
6647	11609
6647	11612
6647	11617
6647	11630
6647	11668
6647	11687
6647	11691
6647	11695
6647	11709
6647	11712
6647	11718
6647	11722
6647	11723
6647	11739
6647	11741
6647	11766
6647	11782
6647	11784
6647	11790
6647	11809
6647	11837
6647	11852
6647	11856
6647	11873
6647	11877
6647	11883
6647	11909
6647	11924
6647	11947
6647	11951
6647	11952
6647	11953
6647	11954
6647	11961
6647	11971
6647	11972
6647	11990
6647	11996
6647	11998
6647	12010
6647	12011
6647	12012
6647	12013
6647	12056
6647	12097
6647	12107
6647	12110
6647	12115
6647	12184
6647	12213
6647	12236
6647	12237
6647	12268
6647	12287
6647	12297
6647	12301
6647	12350
6647	12363
6647	12385
6647	12387
6647	12392
6647	12394
6647	12406
6647	12411
6647	12423
6647	12441
6647	12443
6647	12445
6647	12446
6647	12447
6647	12448
6647	12449
6647	12450
6647	12453
6647	12454
6647	12455
6647	12457
6647	12473
6647	12475
6647	12477
6647	12483
6647	12499
6647	12504
6647	12520
6647	12521
6647	12561
6647	12562
6647	12563
6647	12564
6647	12565
6647	12566
6647	12569
6647	12579
6647	12609
6647	12622
6647	12624
6647	12626
6647	12628
6647	12639
6647	12640
6647	12641
6647	12642
6647	12643
6647	12651
6647	12652
6647	12653
6647	12654
6647	12671
6647	12696
6647	12707
6647	12720
6647	12721
6647	12743
6647	12772
6647	12787
6647	12791
6647	12796
6647	12799
6647	12800
6647	12803
6647	12830
6647	12845
6647	12854
6647	12862
6647	12872
6647	12873
6647	12884
6647	12907
6647	12908
6647	12928
6647	12949
6647	12950
6647	12951
6647	12952
6647	12961
6647	12968
6647	12971
6647	12973
6647	12979
6647	12984
6647	13002
6647	13023
6647	13024
6647	13025
6647	13054
6647	13056
6647	13058
6647	13059
6647	13060
6647	13061
6647	13064
6647	13065
6647	13068
6647	13080
6647	13082
6647	13104
6647	13113
6647	13126
6647	13127
6647	13140
6647	13141
6647	13151
6647	13165
6647	13186
6647	13198
6647	13199
6647	13224
6647	13233
6647	13234
6647	13235
6647	13237
6647	13244
6647	13254
6647	13255
6647	13258
6647	13259
6647	13260
6647	13263
6647	13264
6647	13285
6647	13329
6647	13331
6647	13336
6647	13350
6647	13355
6647	13363
6647	13366
6647	13372
6647	13373
6647	13382
6647	13389
6647	13408
6647	13485
6647	13490
6647	13525
6647	13528
6647	13529
6647	13533
6647	13555
6647	13557
6647	13561
6647	13594
6647	13610
6647	13618
6647	13624
6647	13638
6647	13639
6647	13640
6647	13647
6647	13654
6647	13669
6647	13692
6647	13704
6647	13730
6647	13733
6647	13734
6647	13777
6647	13778
6647	13779
6647	13804
6647	13809
6647	13815
6647	13823
6647	13853
6647	13854
6647	13868
6647	13876
6647	13902
6647	13920
6647	13931
6647	13933
6647	13942
6647	13956
6647	13977
6647	13995
6647	14003
6647	14008
6647	14038
6647	14039
6647	14040
6647	14044
6647	14047
6647	14076
6647	14083
6647	14084
6647	14125
6647	14126
6647	14127
6647	14135
6647	14145
6647	14148
6647	14170
6647	14217
6647	14247
6647	14331
6647	14336
6647	14346
6647	14359
6647	14375
6647	14376
6647	14379
6647	14381
6647	14403
6647	14433
6647	14434
6647	14471
6647	14475
6647	14483
6647	14527
6647	14537
6647	14545
6647	14555
6647	14569
6647	14584
6647	14588
6647	14589
6647	14595
6647	14600
6647	14624
6647	14629
6647	14633
6647	14634
6647	14637
6647	14640
6647	14644
6647	14648
6647	14666
6647	14669
6647	14681
6647	14690
6647	14696
6647	14729
6647	14730
6647	14748
6647	14822
6647	14827
6647	14832
6647	14853
6647	14854
6647	14855
6647	14866
6647	14907
6647	14937
6647	14967
6647	14968
6647	14969
6647	14970
6647	14971
6647	14973
6647	14974
6647	14976
6647	14977
6647	14980
6647	14988
6647	14989
6647	14991
6647	14992
6647	14993
6647	14994
6647	14995
6647	15013
6647	15016
6647	15023
6647	15024
6647	15025
6647	15026
6647	15039
6647	15052
6647	15055
6647	15067
6647	15100
6647	15126
6647	15144
6647	15146
6647	15147
6647	15164
6647	15177
6647	15206
6647	15207
6647	15257
6647	15259
6647	15298
6647	15316
6647	15318
6647	15324
6647	15349
6647	15351
6647	15361
6647	15387
6647	15410
6647	15422
6647	15424
6647	15427
6647	15435
6647	15447
6647	15450
6647	15458
6647	15487
6647	15518
6647	15521
6647	15541
6647	15547
6647	15563
6647	15570
6647	15583
6647	15627
6647	15640
6647	15641
6647	15664
6647	15711
6647	15722
6647	15742
6647	15749
6647	15799
6647	15803
6647	15834
6647	15852
6647	15858
6647	15859
6647	15860
6647	15861
6647	15901
6647	16022
6647	16030
6647	16031
6647	16032
6647	16053
6647	16085
6647	16086
6647	16087
6647	16092
6647	16107
6647	16112
6647	16114
6647	16115
6647	16124
6647	16130
6647	16164
6647	16169
6647	16180
6647	16181
6647	16213
6647	16214
6647	16216
6647	16218
6647	16219
6647	16222
6647	16238
6647	16295
6647	16344
6647	16354
6647	16384
6647	16437
6647	16446
6647	16449
6647	16511
6647	16522
6647	16524
6647	16532
6647	16539
6647	16573
6647	16615
6647	16629
6647	16640
6647	16642
6647	16661
6647	16707
6647	16714
6647	16734
6647	16738
6648	6658
6648	6741
6648	6791
6648	6813
6648	6873
6648	6942
6648	6943
6648	6945
6648	6954
6648	6981
6648	7047
6648	7078
6648	7112
6648	7181
6648	7214
6648	7221
6648	7226
6648	7235
6648	7249
6648	7258
6648	7262
6648	7285
6648	7290
6648	7316
6648	7324
6648	7368
6648	7379
6648	7423
6648	7431
6648	7433
6648	7451
6648	7477
6648	7479
6648	7498
6648	7499
6648	7653
6648	7695
6648	7705
6648	7710
6648	7740
6648	7752
6648	7755
6648	7765
6648	7796
6648	7809
6648	7810
6648	7811
6648	7823
6648	7849
6648	7850
6648	7852
6648	7853
6648	7880
6648	7892
6648	7972
6648	7988
6648	8096
6648	8100
6648	8151
6648	8154
6648	8172
6648	8190
6648	8204
6648	8215
6648	8253
6648	8257
6648	8293
6648	8316
6648	8318
6648	8324
6648	8342
6648	8393
6648	8466
6648	8495
6648	8569
6648	8570
6648	8571
6648	8572
6648	8574
6648	8580
6648	8605
6648	8641
6648	8664
6648	8672
6648	8674
6648	8699
6648	8700
6648	8702
6648	8703
6648	8704
6648	8705
6648	8707
6648	8709
6648	8710
6648	8744
6648	8772
6648	8779
6648	8780
6648	8782
6648	8799
6648	8800
6648	8801
6648	8803
6648	8809
6648	8844
6648	8881
6648	8889
6648	8928
6648	8938
6648	8954
6648	8957
6648	8958
6648	8974
6648	8975
6648	8976
6648	9005
6648	9092
6648	9105
6648	9136
6648	9282
6648	9305
6648	9306
6648	9307
6648	9308
6648	9309
6648	9310
6648	9311
6648	9312
6648	9345
6648	9380
6648	9428
6648	9430
6648	9461
6648	9463
6648	9464
6648	9488
6648	9497
6648	9499
6648	9569
6648	9576
6648	9578
6648	9693
6648	9713
6648	9715
6648	9775
6648	9802
6648	9840
6648	9853
6648	9875
6648	9951
6648	9952
6648	9961
6648	9962
6648	9975
6648	10001
6648	10003
6648	10006
6648	10008
6648	10101
6648	10149
6648	10225
6648	10240
6648	10241
6648	10242
6648	10250
6648	10282
6648	10307
6648	10324
6648	10331
6648	10398
6648	10406
6648	10448
6648	10449
6648	10495
6648	10511
6648	10512
6648	10513
6648	10514
6648	10515
6648	10516
6648	10518
6648	10588
6648	10603
6648	10694
6648	10704
6648	10745
6648	10756
6648	10770
6648	10825
6648	10944
6648	10953
6648	11106
6648	11107
6648	11108
6648	11178
6648	11179
6648	11181
6648	11260
6648	11298
6648	11355
6648	11358
6648	11376
6648	11452
6648	11470
6648	11471
6648	11509
6648	11613
6648	11621
6648	11622
6648	11623
6648	11632
6648	11658
6648	11691
6648	11705
6648	11732
6648	11737
6648	11752
6648	11788
6648	11796
6648	11902
6648	11948
6648	11957
6648	11958
6648	12010
6648	12032
6648	12045
6648	12082
6648	12110
6648	12111
6648	12129
6648	12136
6648	12246
6648	12276
6648	12294
6648	12295
6648	12324
6648	12357
6648	12369
6648	12453
6648	12471
6648	12472
6648	12481
6648	12482
6648	12485
6648	12565
6648	12673
6648	12676
6648	12681
6648	12698
6648	12708
6648	12717
6648	12718
6648	12774
6648	12814
6648	12823
6648	12857
6648	12903
6648	12938
6648	12939
6648	12975
6648	12992
6648	13016
6648	13096
6648	13158
6648	13176
6648	13195
6648	13197
6648	13254
6648	13259
6648	13285
6648	13373
6648	13430
6648	13447
6648	13552
6648	13558
6648	13619
6648	13694
6648	13706
6648	13747
6648	13754
6648	13755
6648	13756
6648	13758
6648	13764
6648	13798
6648	13822
6648	13886
6648	13911
6648	13912
6648	13945
6648	13946
6648	13961
6648	13978
6648	13979
6648	13986
6648	13999
6648	14007
6648	14014
6648	14039
6648	14052
6648	14073
6648	14075
6648	14080
6648	14092
6648	14147
6648	14158
6648	14211
6648	14275
6648	14332
6648	14387
6648	14388
6648	14395
6648	14396
6648	14398
6648	14476
6648	14478
6648	14480
6648	14482
6648	14529
6648	14600
6648	14605
6648	14606
6648	14607
6648	14617
6648	14618
6648	14619
6648	14704
6648	14714
6648	14716
6648	14784
6648	14828
6648	14875
6648	14922
6648	14972
6648	15054
6648	15060
6648	15099
6648	15159
6648	15215
6648	15222
6648	15224
6648	15225
6648	15228
6648	15229
6648	15230
6648	15282
6648	15314
6648	15397
6648	15467
6648	15475
6648	15546
6648	15567
6648	15573
6648	15605
6648	15641
6648	15756
6648	15767
6648	15774
6648	15777
6648	15782
6648	15786
6648	15789
6648	15969
6648	16083
6648	16103
6648	16155
6648	16156
6648	16245
6648	16299
6648	16318
6648	16337
6648	16338
6648	16339
6648	16340
6648	16352
6648	16359
6648	16368
6648	16438
6648	16496
6648	16498
6648	16536
6648	16559
6648	16583
6648	16584
6648	16585
6648	16595
6648	16602
6648	16694
6648	16695
6648	16696
6648	16726
6648	16728
6648	16729
6648	16749
6649	6651
6649	6655
6649	6670
6649	6672
6649	6673
6649	6701
6649	6772
6649	6775
6649	6780
6649	6786
6649	6795
6649	6807
6649	6834
6649	6839
6649	6841
6649	6842
6649	6861
6649	6864
6649	6866
6649	6875
6649	6894
6649	6913
6649	6949
6649	6956
6649	6957
6649	6959
6649	6992
6649	7026
6649	7041
6649	7043
6649	7046
6649	7103
6649	7106
6649	7111
6649	7122
6649	7129
6649	7144
6649	7168
6649	7169
6649	7170
6649	7171
6649	7172
6649	7173
6649	7177
6649	7208
6649	7212
6649	7232
6649	7243
6649	7274
6649	7287
6649	7292
6649	7300
6649	7302
6649	7306
6649	7308
6649	7318
6649	7337
6649	7361
6649	7378
6649	7383
6649	7422
6649	7428
6649	7435
6649	7445
6649	7449
6649	7451
6649	7501
6649	7503
6649	7516
6649	7540
6649	7542
6649	7544
6649	7545
6649	7549
6649	7551
6649	7598
6649	7603
6649	7628
6649	7648
6649	7660
6649	7666
6649	7671
6649	7675
6649	7716
6649	7717
6649	7719
6649	7720
6649	7721
6649	7734
6649	7737
6649	7758
6649	7759
6649	7779
6649	7786
6649	7822
6649	7864
6649	7910
6649	7954
6649	7955
6649	7959
6649	8001
6649	8016
6649	8018
6649	8020
6649	8021
6649	8086
6649	8089
6649	8090
6649	8091
6649	8092
6649	8093
6649	8115
6649	8116
6649	8128
6649	8144
6649	8197
6649	8198
6649	8202
6649	8288
6649	8291
6649	8306
6649	8334
6649	8337
6649	8339
6649	8355
6649	8362
6649	8384
6649	8395
6649	8405
6649	8414
6649	8415
6649	8416
6649	8417
6649	8424
6649	8430
6649	8444
6649	8457
6649	8463
6649	8484
6649	8566
6649	8594
6649	8595
6649	8596
6649	8597
6649	8635
6649	8639
6649	8643
6649	8649
6649	8669
6649	8671
6649	8693
6649	8719
6649	8720
6649	8721
6649	8722
6649	8723
6649	8743
6649	8749
6649	8753
6649	8756
6649	8777
6649	8781
6649	8790
6649	8798
6649	8838
6649	8853
6649	8891
6649	8933
6649	8936
6649	8948
6649	8949
6649	8951
6649	8981
6649	8982
6649	8983
6649	9008
6649	9028
6649	9041
6649	9042
6649	9095
6649	9121
6649	9132
6649	9138
6649	9185
6649	9186
6649	9191
6649	9194
6649	9195
6649	9197
6649	9207
6649	9208
6649	9218
6649	9240
6649	9264
6649	9266
6649	9278
6649	9279
6649	9336
6649	9374
6649	9375
6649	9376
6649	9394
6649	9432
6649	9476
6649	9491
6649	9492
6649	9530
6649	9531
6649	9545
6649	9563
6649	9627
6649	9628
6649	9629
6649	9631
6649	9633
6649	9637
6649	9639
6649	9646
6649	9648
6649	9655
6649	9690
6649	9691
6649	9704
6649	9710
6649	9711
6649	9712
6649	9722
6649	9800
6649	9817
6649	9818
6649	9835
6649	9840
6649	9861
6649	9870
6649	9912
6649	9920
6649	9923
6649	9924
6649	9948
6649	9950
6649	10004
6649	10005
6649	10011
6649	10035
6649	10038
6649	10060
6649	10063
6649	10064
6649	10067
6649	10068
6649	10094
6649	10120
6649	10121
6649	10160
6649	10164
6649	10193
6649	10200
6649	10220
6649	10246
6649	10252
6649	10254
6649	10256
6649	10273
6649	10275
6649	10280
6649	10287
6649	10290
6649	10319
6649	10351
6649	10352
6649	10356
6649	10373
6649	10384
6649	10385
6649	10390
6649	10391
6649	10444
6649	10446
6649	10464
6649	10482
6649	10507
6649	10517
6649	10544
6649	10556
6649	10582
6649	10592
6649	10638
6649	10639
6649	10648
6649	10653
6649	10654
6649	10672
6649	10707
6649	10714
6649	10722
6649	10748
6649	10754
6649	10755
6649	10759
6649	10761
6649	10768
6649	10777
6649	10827
6649	10828
6649	10830
6649	10842
6649	10846
6649	10847
6649	10848
6649	10849
6649	10850
6649	10862
6649	10867
6649	10869
6649	10871
6649	10872
6649	10874
6649	10903
6649	10911
6649	10940
6649	10948
6649	10971
6649	10972
6649	10976
6649	10977
6649	10981
6649	10991
6649	11023
6649	11024
6649	11038
6649	11051
6649	11096
6649	11115
6649	11116
6649	11130
6649	11160
6649	11197
6649	11212
6649	11216
6649	11222
6649	11264
6649	11275
6649	11281
6649	11286
6649	11292
6649	11300
6649	11320
6649	11321
6649	11322
6649	11350
6649	11360
6649	11363
6649	11366
6649	11374
6649	11385
6649	11419
6649	11420
6649	11424
6649	11441
6649	11473
6649	11484
6649	11505
6649	11516
6649	11526
6649	11556
6649	11570
6649	11574
6649	11576
6649	11586
6649	11616
6649	11618
6649	11647
6649	11651
6649	11687
6649	11709
6649	11712
6649	11723
6649	11730
6649	11736
6649	11786
6649	11810
6649	11812
6649	11824
6649	11851
6649	11856
6649	11860
6649	11882
6649	11883
6649	11884
6649	11901
6649	11902
6649	11907
6649	11925
6649	11934
6649	11935
6649	11936
6649	11980
6649	11996
6649	11997
6649	12007
6649	12016
6649	12018
6649	12068
6649	12083
6649	12085
6649	12097
6649	12102
6649	12105
6649	12112
6649	12241
6649	12287
6649	12370
6649	12372
6649	12392
6649	12394
6649	12426
6649	12429
6649	12430
6649	12434
6649	12442
6649	12475
6649	12482
6649	12484
6649	12512
6649	12520
6649	12521
6649	12538
6649	12539
6649	12544
6649	12546
6649	12561
6649	12562
6649	12563
6649	12571
6649	12576
6649	12581
6649	12593
6649	12600
6649	12603
6649	12604
6649	12639
6649	12654
6649	12676
6649	12687
6649	12724
6649	12725
6649	12730
6649	12741
6649	12753
6649	12795
6649	12796
6649	12799
6649	12833
6649	12855
6649	12907
6649	12944
6649	12978
6649	13021
6649	13032
6649	13036
6649	13052
6649	13062
6649	13081
6649	13082
6649	13084
6649	13110
6649	13111
6649	13112
6649	13134
6649	13140
6649	13163
6649	13164
6649	13165
6649	13233
6649	13235
6649	13243
6649	13280
6649	13301
6649	13303
6649	13320
6649	13332
6649	13355
6649	13363
6649	13409
6649	13420
6649	13435
6649	13473
6649	13476
6649	13484
6649	13519
6649	13546
6649	13570
6649	13651
6649	13663
6649	13700
6649	13702
6649	13715
6649	13717
6649	13722
6649	13735
6649	13744
6649	13745
6649	13771
6649	13772
6649	13809
6649	13810
6649	13820
6649	13823
6649	13840
6649	13841
6649	13844
6649	13862
6649	13902
6649	13907
6649	13908
6649	13951
6649	13952
6649	13966
6649	13968
6649	13971
6649	13982
6649	13993
6649	14002
6649	14028
6649	14030
6649	14058
6649	14065
6649	14070
6649	14088
6649	14092
6649	14114
6649	14115
6649	14128
6649	14145
6649	14148
6649	14149
6649	14189
6649	14221
6649	14243
6649	14245
6649	14266
6649	14281
6649	14292
6649	14297
6649	14298
6649	14300
6649	14328
6649	14340
6649	14364
6649	14468
6649	14474
6649	14484
6649	14506
6649	14510
6649	14523
6649	14524
6649	14574
6649	14577
6649	14589
6649	14590
6649	14595
6649	14596
6649	14624
6649	14637
6649	14640
6649	14644
6649	14662
6649	14729
6649	14730
6649	14748
6649	14757
6649	14773
6649	14805
6649	14827
6649	14832
6649	14874
6649	14914
6649	14915
6649	14962
6649	14963
6649	14967
6649	14968
6649	14969
6649	14970
6649	14971
6649	14972
6649	14973
6649	14974
6649	14976
6649	14977
6649	14980
6649	14989
6649	14991
6649	14992
6649	14993
6649	14994
6649	14995
6649	15012
6649	15095
6649	15117
6649	15140
6649	15148
6649	15185
6649	15187
6649	15235
6649	15257
6649	15258
6649	15259
6649	15288
6649	15292
6649	15308
6649	15319
6649	15329
6649	15331
6649	15360
6649	15361
6649	15369
6649	15389
6649	15473
6649	15487
6649	15512
6649	15518
6649	15529
6649	15531
6649	15532
6649	15548
6649	15549
6649	15609
6649	15623
6649	15633
6649	15660
6649	15687
6649	15702
6649	15722
6649	15727
6649	15744
6649	15783
6649	15788
6649	15799
6649	15803
6649	15804
6649	15834
6649	15841
6649	15849
6649	15894
6649	15901
6649	15902
6649	15903
6649	15928
6649	15941
6649	15944
6649	15950
6649	15964
6649	15990
6649	15997
6649	16021
6649	16022
6649	16046
6649	16049
6649	16097
6649	16098
6649	16112
6649	16124
6649	16203
6649	16215
6649	16251
6649	16279
6649	16292
6649	16301
6649	16302
6649	16304
6649	16305
6649	16307
6649	16312
6649	16315
6649	16316
6649	16320
6649	16341
6649	16352
6649	16361
6649	16373
6649	16408
6649	16409
6649	16410
6649	16411
6649	16415
6649	16417
6649	16420
6649	16454
6649	16472
6649	16476
6649	16486
6649	16519
6649	16522
6649	16525
6649	16538
6649	16546
6649	16547
6649	16548
6649	16549
6649	16550
6649	16568
6649	16596
6649	16599
6649	16600
6649	16606
6649	16607
6649	16638
6649	16639
6649	16654
6649	16659
6649	16667
6649	16690
6649	16691
6649	16704
6649	16738
6649	16763
6650	9145
6650	10767
6650	12552
6650	14291
6650	15239
6650	16036
6650	16369
6650	16658
6651	6670
6651	6671
6651	6677
6651	6701
6651	6719
6651	6775
6651	6780
6651	6807
6651	6839
6651	6841
6651	6842
6651	6861
6651	6864
6651	6866
6651	6913
6651	6949
6651	6959
6651	6992
6651	7026
6651	7041
6651	7043
6651	7046
6651	7057
6651	7103
6651	7122
6651	7129
6651	7144
6651	7168
6651	7169
6651	7170
6651	7171
6651	7172
6651	7173
6651	7177
6651	7208
6651	7212
6651	7287
6651	7300
6651	7302
6651	7306
6651	7308
6651	7312
6651	7337
6651	7339
6651	7378
6651	7383
6651	7384
6651	7422
6651	7428
6651	7435
6651	7445
6651	7449
6651	7451
6651	7501
6651	7503
6651	7516
6651	7540
6651	7542
6651	7544
6651	7545
6651	7551
6651	7648
6651	7671
6651	7680
6651	7715
6651	7716
6651	7717
6651	7719
6651	7720
6651	7721
6651	7734
6651	7758
6651	7759
6651	7773
6651	7774
6651	7775
6651	7776
6651	7779
6651	7822
6651	7910
6651	7954
6651	7955
6651	7976
6651	8016
6651	8018
6651	8020
6651	8021
6651	8086
6651	8115
6651	8116
6651	8197
6651	8198
6651	8202
6651	8203
6651	8288
6651	8306
6651	8337
6651	8339
6651	8384
6651	8388
6651	8395
6651	8414
6651	8415
6651	8416
6651	8424
6651	8430
6651	8444
6651	8457
6651	8463
6651	8484
6651	8566
6651	8592
6651	8595
6651	8596
6651	8639
6651	8669
6651	8671
6651	8719
6651	8720
6651	8721
6651	8722
6651	8723
6651	8790
6651	8825
6651	8891
6651	8933
6651	8948
6651	8949
6651	8951
6651	8981
6651	8993
6651	9008
6651	9041
6651	9042
6651	9095
6651	9100
6651	9121
6651	9132
6651	9186
6651	9194
6651	9195
6651	9197
6651	9207
6651	9218
6651	9264
6651	9266
6651	9278
6651	9279
6651	9394
6651	9432
6651	9443
6651	9476
6651	9491
6651	9492
6651	9530
6651	9531
6651	9545
6651	9563
6651	9625
6651	9627
6651	9628
6651	9629
6651	9633
6651	9637
6651	9639
6651	9690
6651	9691
6651	9695
6651	9704
6651	9710
6651	9711
6651	9712
6651	9722
6651	9800
6651	9817
6651	9818
6651	9835
6651	9861
6651	9870
6651	9923
6651	9924
6651	9948
6651	9950
6651	10004
6651	10011
6651	10038
6651	10067
6651	10068
6651	10121
6651	10200
6651	10220
6651	10252
6651	10254
6651	10273
6651	10280
6651	10287
6651	10290
6651	10319
6651	10351
6651	10352
6651	10356
6651	10373
6651	10383
6651	10446
6651	10462
6651	10464
6651	10465
6651	10507
6651	10556
6651	10582
6651	10638
6651	10639
6651	10653
6651	10654
6651	10672
6651	10714
6651	10722
6651	10729
6651	10827
6651	10828
6651	10830
6651	10842
6651	10846
6651	10847
6651	10848
6651	10849
6651	10850
6651	10857
6651	10862
6651	10863
6651	10867
6651	10903
6651	10911
6651	10948
6651	10971
6651	10972
6651	10976
6651	10977
6651	10981
6651	11023
6651	11038
6651	11096
6651	11115
6651	11116
6651	11130
6651	11197
6651	11264
6651	11275
6651	11286
6651	11292
6651	11300
6651	11320
6651	11321
6651	11322
6651	11350
6651	11357
6651	11360
6651	11363
6651	11366
6651	11374
6651	11385
6651	11419
6651	11516
6651	11545
6651	11556
6651	11574
6651	11616
6651	11651
6651	11709
6651	11712
6651	11786
6651	11812
6651	11824
6651	11856
6651	11860
6651	11872
6651	11882
6651	11883
6651	11884
6651	11907
6651	11925
6651	11933
6651	11934
6651	11935
6651	11936
6651	11997
6651	12016
6651	12018
6651	12068
6651	12083
6651	12085
6651	12097
6651	12105
6651	12112
6651	12287
6651	12388
6651	12392
6651	12394
6651	12430
6651	12434
6651	12442
6651	12475
6651	12482
6651	12484
6651	12520
6651	12521
6651	12538
6651	12539
6651	12544
6651	12546
6651	12561
6651	12563
6651	12581
6651	12600
6651	12604
6651	12639
6651	12654
6651	12724
6651	12725
6651	12733
6651	12741
6651	12796
6651	12799
6651	12833
6651	12855
6651	12907
6651	13032
6651	13062
6651	13081
6651	13082
6651	13084
6651	13110
6651	13111
6651	13112
6651	13134
6651	13136
6651	13139
6651	13140
6651	13163
6651	13164
6651	13233
6651	13235
6651	13274
6651	13280
6651	13301
6651	13355
6651	13363
6651	13420
6651	13435
6651	13484
6651	13546
6651	13651
6651	13663
6651	13735
6651	13744
6651	13809
6651	13823
6651	13840
6651	13841
6651	13844
6651	13862
6651	13902
6651	13907
6651	13951
6651	13966
6651	13968
6651	13982
6651	14002
6651	14028
6651	14065
6651	14088
6651	14128
6651	14145
6651	14148
6651	14149
6651	14190
6651	14221
6651	14243
6651	14292
6651	14297
6651	14298
6651	14300
6651	14328
6651	14340
6651	14474
6651	14510
6651	14523
6651	14524
6651	14574
6651	14589
6651	14595
6651	14624
6651	14637
6651	14640
6651	14644
6651	14662
6651	14729
6651	14730
6651	14748
6651	14757
6651	14773
6651	14805
6651	14827
6651	14832
6651	14874
6651	14914
6651	14915
6651	14967
6651	14968
6651	14969
6651	14970
6651	14971
6651	14972
6651	14973
6651	14974
6651	14976
6651	14977
6651	14980
6651	14991
6651	14992
6651	14993
6651	14994
6651	14995
6651	15095
6651	15117
6651	15140
6651	15148
6651	15185
6651	15235
6651	15257
6651	15258
6651	15259
6651	15297
6651	15308
6651	15361
6651	15369
6651	15389
6651	15473
6651	15512
6651	15518
6651	15531
6651	15532
6651	15548
6651	15549
6651	15623
6651	15633
6651	15687
6651	15722
6651	15724
6651	15744
6651	15794
6651	15799
6651	15803
6651	15834
6651	15894
6651	15901
6651	15902
6651	15903
6651	15941
6651	15964
6651	15990
6651	15997
6651	16021
6651	16022
6651	16046
6651	16049
6651	16098
6651	16124
6651	16251
6651	16292
6651	16301
6651	16302
6651	16307
6651	16312
6651	16315
6651	16320
6651	16352
6651	16361
6651	16383
6651	16408
6651	16409
6651	16410
6651	16411
6651	16420
6651	16519
6651	16522
6651	16525
6651	16538
6651	16546
6651	16547
6651	16548
6651	16549
6651	16550
6651	16568
6651	16606
6651	16607
6651	16638
6651	16639
6651	16690
6651	16738
6652	6658
6652	6669
6652	6674
6652	6679
6652	6691
6652	6692
6652	6696
6652	6708
6652	6709
6652	6710
6652	6721
6652	6734
6652	6756
6652	6763
6652	6779
6652	6780
6652	6807
6652	6808
6652	6819
6652	6832
6652	6872
6652	6875
6652	6877
6652	6878
6652	6889
6652	6892
6652	6894
6652	6914
6652	6919
6652	6925
6652	6938
6652	6941
6652	6944
6652	6946
6652	6947
6652	6962
6652	6964
6652	6970
6652	6977
6652	6978
6652	6980
6652	6982
6652	6983
6652	6984
6652	7006
6652	7008
6652	7026
6652	7034
6652	7045
6652	7059
6652	7079
6652	7095
6652	7098
6652	7104
6652	7115
6652	7128
6652	7132
6652	7173
6652	7193
6652	7196
6652	7197
6652	7198
6652	7199
6652	7200
6652	7227
6652	7229
6652	7237
6652	7249
6652	7254
6652	7260
6652	7261
6652	7272
6652	7273
6652	7280
6652	7288
6652	7295
6652	7297
6652	7310
6652	7315
6652	7378
6652	7384
6652	7401
6652	7409
6652	7413
6652	7414
6652	7465
6652	7498
6652	7499
6652	7507
6652	7534
6652	7550
6652	7556
6652	7572
6652	7573
6652	7598
6652	7603
6652	7618
6652	7626
6652	7628
6652	7630
6652	7632
6652	7634
6652	7640
6652	7641
6652	7642
6652	7666
6652	7670
6652	7684
6652	7687
6652	7700
6652	7716
6652	7717
6652	7735
6652	7737
6652	7739
6652	7742
6652	7746
6652	7799
6652	7801
6652	7803
6652	7824
6652	7827
6652	7828
6652	7831
6652	7855
6652	7856
6652	7881
6652	7892
6652	7899
6652	7943
6652	7948
6652	7954
6652	7959
6652	7960
6652	7987
6652	7992
6652	7995
6652	8003
6652	8030
6652	8035
6652	8036
6652	8041
6652	8058
6652	8066
6652	8071
6652	8086
6652	8089
6652	8091
6652	8105
6652	8129
6652	8130
6652	8148
6652	8159
6652	8160
6652	8177
6652	8197
6652	8198
6652	8206
6652	8210
6652	8212
6652	8222
6652	8236
6652	8251
6652	8271
6652	8286
6652	8287
6652	8290
6652	8292
6652	8317
6652	8327
6652	8338
6652	8355
6652	8377
6652	8388
6652	8392
6652	8400
6652	8401
6652	8410
6652	8441
6652	8443
6652	8454
6652	8455
6652	8456
6652	8457
6652	8473
6652	8478
6652	8510
6652	8514
6652	8528
6652	8538
6652	8540
6652	8560
6652	8565
6652	8566
6652	8573
6652	8574
6652	8592
6652	8615
6652	8640
6652	8643
6652	8647
6652	8650
6652	8695
6652	8701
6652	8719
6652	8720
6652	8721
6652	8722
6652	8723
6652	8736
6652	8742
6652	8744
6652	8746
6652	8748
6652	8774
6652	8781
6652	8806
6652	8813
6652	8823
6652	8843
6652	8844
6652	8853
6652	8888
6652	8986
6652	8996
6652	8999
6652	9008
6652	9012
6652	9019
6652	9024
6652	9025
6652	9030
6652	9041
6652	9042
6652	9045
6652	9058
6652	9059
6652	9065
6652	9070
6652	9095
6652	9132
6652	9134
6652	9144
6652	9150
6652	9159
6652	9164
6652	9168
6652	9173
6652	9192
6652	9206
6652	9207
6652	9208
6652	9218
6652	9219
6652	9222
6652	9228
6652	9243
6652	9264
6652	9266
6652	9270
6652	9291
6652	9301
6652	9332
6652	9335
6652	9336
6652	9364
6652	9381
6652	9383
6652	9394
6652	9403
6652	9406
6652	9408
6652	9456
6652	9465
6652	9467
6652	9469
6652	9483
6652	9493
6652	9509
6652	9629
6652	9633
6652	9637
6652	9639
6652	9648
6652	9650
6652	9655
6652	9659
6652	9662
6652	9700
6652	9709
6652	9719
6652	9733
6652	9734
6652	9735
6652	9736
6652	9737
6652	9738
6652	9743
6652	9744
6652	9745
6652	9746
6652	9747
6652	9748
6652	9753
6652	9760
6652	9762
6652	9772
6652	9779
6652	9785
6652	9788
6652	9819
6652	9826
6652	9868
6652	9904
6652	9909
6652	9926
6652	9950
6652	9969
6652	9978
6652	9979
6652	9989
6652	9993
6652	9994
6652	10002
6652	10005
6652	10032
6652	10041
6652	10042
6652	10044
6652	10060
6652	10073
6652	10090
6652	10091
6652	10093
6652	10094
6652	10100
6652	10121
6652	10132
6652	10133
6652	10183
6652	10193
6652	10198
6652	10202
6652	10203
6652	10223
6652	10230
6652	10233
6652	10244
6652	10247
6652	10254
6652	10256
6652	10268
6652	10273
6652	10275
6652	10306
6652	10317
6652	10319
6652	10321
6652	10335
6652	10347
6652	10352
6652	10356
6652	10364
6652	10368
6652	10373
6652	10375
6652	10378
6652	10380
6652	10383
6652	10384
6652	10385
6652	10390
6652	10391
6652	10405
6652	10412
6652	10426
6652	10436
6652	10478
6652	10565
6652	10566
6652	10571
6652	10575
6652	10578
6652	10581
6652	10593
6652	10596
6652	10616
6652	10621
6652	10648
6652	10696
6652	10707
6652	10720
6652	10736
6652	10743
6652	10748
6652	10751
6652	10753
6652	10759
6652	10760
6652	10769
6652	10775
6652	10790
6652	10829
6652	10839
6652	10845
6652	10853
6652	10869
6652	10871
6652	10872
6652	10873
6652	10874
6652	10883
6652	10927
6652	10929
6652	10936
6652	10938
6652	10944
6652	10950
6652	10951
6652	10966
6652	10975
6652	10982
6652	10985
6652	10986
6652	10987
6652	11034
6652	11035
6652	11038
6652	11054
6652	11064
6652	11078
6652	11137
6652	11156
6652	11159
6652	11161
6652	11196
6652	11212
6652	11213
6652	11216
6652	11217
6652	11218
6652	11224
6652	11225
6652	11227
6652	11229
6652	11234
6652	11235
6652	11237
6652	11248
6652	11273
6652	11276
6652	11281
6652	11283
6652	11307
6652	11308
6652	11319
6652	11328
6652	11330
6652	11332
6652	11342
6652	11343
6652	11344
6652	11345
6652	11360
6652	11363
6652	11364
6652	11372
6652	11374
6652	11387
6652	11397
6652	11405
6652	11427
6652	11433
6652	11434
6652	11444
6652	11450
6652	11482
6652	11484
6652	11487
6652	11491
6652	11505
6652	11508
6652	11513
6652	11525
6652	11526
6652	11528
6652	11538
6652	11545
6652	11550
6652	11603
6652	11607
6652	11612
6652	11614
6652	11647
6652	11663
6652	11686
6652	11689
6652	11712
6652	11713
6652	11718
6652	11721
6652	11722
6652	11723
6652	11730
6652	11736
6652	11739
6652	11741
6652	11766
6652	11782
6652	11784
6652	11809
6652	11838
6652	11839
6652	11867
6652	11868
6652	11878
6652	11909
6652	11919
6652	11929
6652	11930
6652	11933
6652	11971
6652	11990
6652	11995
6652	11998
6652	12010
6652	12011
6652	12012
6652	12013
6652	12046
6652	12049
6652	12056
6652	12068
6652	12087
6652	12090
6652	12107
6652	12108
6652	12140
6652	12141
6652	12164
6652	12181
6652	12190
6652	12191
6652	12205
6652	12206
6652	12207
6652	12208
6652	12215
6652	12245
6652	12288
6652	12298
6652	12299
6652	12353
6652	12356
6652	12358
6652	12359
6652	12361
6652	12362
6652	12370
6652	12380
6652	12387
6652	12397
6652	12398
6652	12406
6652	12411
6652	12426
6652	12441
6652	12443
6652	12445
6652	12446
6652	12447
6652	12448
6652	12449
6652	12450
6652	12453
6652	12477
6652	12504
6652	12517
6652	12519
6652	12550
6652	12551
6652	12553
6652	12561
6652	12562
6652	12563
6652	12565
6652	12576
6652	12580
6652	12581
6652	12609
6652	12616
6652	12620
6652	12632
6652	12639
6652	12640
6652	12641
6652	12648
6652	12651
6652	12654
6652	12663
6652	12664
6652	12674
6652	12678
6652	12687
6652	12699
6652	12704
6652	12714
6652	12724
6652	12743
6652	12751
6652	12773
6652	12793
6652	12795
6652	12797
6652	12798
6652	12799
6652	12800
6652	12804
6652	12809
6652	12812
6652	12817
6652	12837
6652	12845
6652	12854
6652	12880
6652	12896
6652	12902
6652	12907
6652	12923
6652	12928
6652	12931
6652	12933
6652	12936
6652	12947
6652	12949
6652	12950
6652	12951
6652	12952
6652	12962
6652	12969
6652	12973
6652	12979
6652	12984
6652	12992
6652	13005
6652	13006
6652	13017
6652	13022
6652	13024
6652	13068
6652	13080
6652	13104
6652	13106
6652	13126
6652	13127
6652	13149
6652	13156
6652	13184
6652	13233
6652	13235
6652	13237
6652	13241
6652	13243
6652	13244
6652	13254
6652	13255
6652	13258
6652	13259
6652	13260
6652	13264
6652	13272
6652	13300
6652	13320
6652	13329
6652	13376
6652	13389
6652	13394
6652	13397
6652	13413
6652	13415
6652	13438
6652	13440
6652	13454
6652	13457
6652	13472
6652	13473
6652	13482
6652	13492
6652	13519
6652	13528
6652	13529
6652	13533
6652	13538
6652	13539
6652	13540
6652	13542
6652	13543
6652	13553
6652	13555
6652	13560
6652	13572
6652	13583
6652	13596
6652	13604
6652	13620
6652	13624
6652	13642
6652	13663
6652	13669
6652	13677
6652	13692
6652	13694
6652	13715
6652	13717
6652	13719
6652	13764
6652	13772
6652	13777
6652	13778
6652	13779
6652	13793
6652	13815
6652	13823
6652	13840
6652	13847
6652	13848
6652	13849
6652	13865
6652	13889
6652	13891
6652	13893
6652	13894
6652	13902
6652	13909
6652	13910
6652	13920
6652	13926
6652	13927
6652	13942
6652	13951
6652	13957
6652	13964
6652	13977
6652	13990
6652	13993
6652	13995
6652	14008
6652	14026
6652	14028
6652	14030
6652	14032
6652	14038
6652	14040
6652	14044
6652	14084
6652	14087
6652	14107
6652	14118
6652	14125
6652	14126
6652	14127
6652	14130
6652	14134
6652	14135
6652	14136
6652	14140
6652	14145
6652	14148
6652	14165
6652	14176
6652	14214
6652	14217
6652	14220
6652	14231
6652	14250
6652	14270
6652	14274
6652	14331
6652	14346
6652	14359
6652	14374
6652	14375
6652	14376
6652	14430
6652	14442
6652	14468
6652	14471
6652	14484
6652	14497
6652	14498
6652	14504
6652	14506
6652	14517
6652	14523
6652	14525
6652	14527
6652	14545
6652	14550
6652	14554
6652	14569
6652	14572
6652	14574
6652	14577
6652	14584
6652	14588
6652	14590
6652	14595
6652	14596
6652	14600
6652	14609
6652	14620
6652	14624
6652	14629
6652	14630
6652	14633
6652	14634
6652	14637
6652	14639
6652	14640
6652	14644
6652	14648
6652	14659
6652	14664
6652	14679
6652	14681
6652	14690
6652	14695
6652	14696
6652	14710
6652	14728
6652	14763
6652	14768
6652	14769
6652	14774
6652	14792
6652	14808
6652	14814
6652	14816
6652	14818
6652	14838
6652	14845
6652	14853
6652	14854
6652	14855
6652	14857
6652	14858
6652	14891
6652	14929
6652	14935
6652	14939
6652	14956
6652	14960
6652	14961
6652	14963
6652	14964
6652	14965
6652	14966
6652	14983
6652	15012
6652	15016
6652	15021
6652	15026
6652	15087
6652	15100
6652	15136
6652	15138
6652	15144
6652	15147
6652	15164
6652	15173
6652	15174
6652	15189
6652	15300
6652	15317
6652	15324
6652	15328
6652	15330
6652	15337
6652	15345
6652	15351
6652	15352
6652	15354
6652	15379
6652	15387
6652	15407
6652	15410
6652	15450
6652	15506
6652	15518
6652	15556
6652	15569
6652	15570
6652	15583
6652	15605
6652	15641
6652	15664
6652	15676
6652	15693
6652	15694
6652	15711
6652	15727
6652	15735
6652	15749
6652	15764
6652	15768
6652	15777
6652	15785
6652	15788
6652	15804
6652	15805
6652	15821
6652	15824
6652	15845
6652	15859
6652	15861
6652	15886
6652	15888
6652	15891
6652	15909
6652	15961
6652	16009
6652	16020
6652	16022
6652	16030
6652	16031
6652	16032
6652	16053
6652	16054
6652	16085
6652	16086
6652	16087
6652	16092
6652	16107
6652	16110
6652	16111
6652	16112
6652	16113
6652	16163
6652	16164
6652	16169
6652	16172
6652	16176
6652	16178
6652	16179
6652	16180
6652	16186
6652	16195
6652	16196
6652	16197
6652	16215
6652	16230
6652	16241
6652	16242
6652	16249
6652	16279
6652	16280
6652	16281
6652	16282
6652	16305
6652	16316
6652	16354
6652	16356
6652	16357
6652	16360
6652	16363
6652	16384
6652	16394
6652	16414
6652	16415
6652	16417
6652	16437
6652	16445
6652	16454
6652	16461
6652	16467
6652	16469
6652	16470
6652	16471
6652	16508
6652	16532
6652	16539
6652	16548
6652	16571
6652	16572
6652	16587
6652	16589
6652	16597
6652	16620
6652	16624
6652	16704
6652	16707
6652	16714
6652	16721
6652	16722
6652	16738
6653	7098
6653	8272
6653	8273
6653	8889
6653	10727
6653	11140
6653	11424
6653	11426
6653	12109
6653	12110
6653	12970
6653	13366
6653	13855
6653	14076
6653	14244
6653	15275
6653	16451
6653	16724
6653	16725
6654	6680
6654	6684
6654	6686
6654	6708
6654	6710
6654	6746
6654	6773
6654	6775
6654	6786
6654	6795
6654	6804
6654	6844
6654	6846
6654	6847
6654	6848
6654	6861
6654	6871
6654	6872
6654	6888
6654	6915
6654	6917
6654	6946
6654	6949
6654	6955
6654	6957
6654	6960
6654	6988
6654	6989
6654	7063
6654	7069
6654	7124
6654	7134
6654	7138
6654	7152
6654	7162
6654	7180
6654	7233
6654	7234
6654	7310
6654	7348
6654	7366
6654	7388
6654	7440
6654	7441
6654	7442
6654	7443
6654	7445
6654	7453
6654	7500
6654	7535
6654	7556
6654	7559
6654	7586
6654	7627
6654	7640
6654	7641
6654	7648
6654	7651
6654	7664
6654	7670
6654	7675
6654	7706
6654	7727
6654	7737
6654	7746
6654	7786
6654	7791
6654	7792
6654	7843
6654	7857
6654	7863
6654	7868
6654	7903
6654	7924
6654	7971
6654	7999
6654	8002
6654	8048
6654	8054
6654	8152
6654	8194
6654	8196
6654	8209
6654	8220
6654	8223
6654	8235
6654	8240
6654	8246
6654	8249
6654	8250
6654	8255
6654	8284
6654	8287
6654	8289
6654	8290
6654	8291
6654	8311
6654	8323
6654	8325
6654	8385
6654	8387
6654	8388
6654	8451
6654	8498
6654	8528
6654	8543
6654	8544
6654	8545
6654	8546
6654	8550
6654	8552
6654	8567
6654	8598
6654	8622
6654	8643
6654	8645
6654	8651
6654	8653
6654	8675
6654	8690
6654	8693
6654	8725
6654	8742
6654	8747
6654	8754
6654	8761
6654	8762
6654	8834
6654	8841
6654	8851
6654	8852
6654	8921
6654	8936
6654	8951
6654	8960
6654	8964
6654	8965
6654	8966
6654	8968
6654	8969
6654	8970
6654	8972
6654	9006
6654	9011
6654	9057
6654	9058
6654	9059
6654	9063
6654	9149
6654	9203
6654	9231
6654	9243
6654	9314
6654	9326
6654	9327
6654	9328
6654	9341
6654	9356
6654	9362
6654	9366
6654	9375
6654	9376
6654	9444
6654	9465
6654	9482
6654	9484
6654	9496
6654	9502
6654	9523
6654	9525
6654	9526
6654	9528
6654	9534
6654	9545
6654	9548
6654	9549
6654	9565
6654	9596
6654	9602
6654	9673
6654	9674
6654	9712
6654	9788
6654	9822
6654	9823
6654	9830
6654	9871
6654	9876
6654	9883
6654	9884
6654	9885
6654	9886
6654	9887
6654	9890
6654	9911
6654	9912
6654	9915
6654	10018
6654	10023
6654	10030
6654	10079
6654	10098
6654	10101
6654	10109
6654	10125
6654	10126
6654	10196
6654	10205
6654	10213
6654	10274
6654	10276
6654	10281
6654	10315
6654	10327
6654	10359
6654	10424
6654	10426
6654	10444
6654	10466
6654	10568
6654	10571
6654	10584
6654	10598
6654	10604
6654	10622
6654	10656
6654	10677
6654	10699
6654	10705
6654	10726
6654	10746
6654	10758
6654	10761
6654	10776
6654	10805
6654	10814
6654	10871
6654	10872
6654	10881
6654	10919
6654	10952
6654	10968
6654	10969
6654	10987
6654	11001
6654	11003
6654	11023
6654	11051
6654	11065
6654	11066
6654	11067
6654	11096
6654	11269
6654	11296
6654	11349
6654	11368
6654	11379
6654	11381
6654	11383
6654	11403
6654	11414
6654	11473
6654	11475
6654	11476
6654	11526
6654	11537
6654	11560
6654	11601
6654	11635
6654	11638
6654	11655
6654	11657
6654	11693
6654	11694
6654	11696
6654	11724
6654	11729
6654	11736
6654	11764
6654	11809
6654	11811
6654	11850
6654	11882
6654	11983
6654	11984
6654	12009
6654	12021
6654	12023
6654	12034
6654	12087
6654	12093
6654	12112
6654	12206
6654	12229
6654	12233
6654	12241
6654	12244
6654	12259
6654	12279
6654	12281
6654	12323
6654	12336
6654	12340
6654	12353
6654	12356
6654	12358
6654	12359
6654	12366
6654	12398
6654	12421
6654	12428
6654	12518
6654	12531
6654	12535
6654	12554
6654	12579
6654	12586
6654	12593
6654	12595
6654	12596
6654	12657
6654	12659
6654	12711
6654	12716
6654	12723
6654	12751
6654	12760
6654	12761
6654	12762
6654	12763
6654	12765
6654	12766
6654	12789
6654	12812
6654	12870
6654	12875
6654	12905
6654	12909
6654	12910
6654	12927
6654	12929
6654	12934
6654	12937
6654	12949
6654	12974
6654	12981
6654	12982
6654	12997
6654	13001
6654	13004
6654	13009
6654	13029
6654	13069
6654	13112
6654	13118
6654	13119
6654	13239
6654	13242
6654	13265
6654	13272
6654	13320
6654	13326
6654	13332
6654	13357
6654	13421
6654	13427
6654	13428
6654	13456
6654	13461
6654	13481
6654	13501
6654	13520
6654	13522
6654	13542
6654	13560
6654	13574
6654	13602
6654	13603
6654	13604
6654	13605
6654	13644
6654	13661
6654	13666
6654	13701
6654	13711
6654	13724
6654	13736
6654	13737
6654	13743
6654	13761
6654	13768
6654	13773
6654	13774
6654	13775
6654	13930
6654	13934
6654	13938
6654	13944
6654	13991
6654	13997
6654	14004
6654	14005
6654	14032
6654	14059
6654	14063
6654	14070
6654	14086
6654	14107
6654	14113
6654	14136
6654	14159
6654	14199
6654	14227
6654	14243
6654	14245
6654	14269
6654	14283
6654	14290
6654	14334
6654	14351
6654	14364
6654	14373
6654	14388
6654	14484
6654	14504
6654	14510
6654	14523
6654	14530
6654	14568
6654	14575
6654	14578
6654	14587
6654	14589
6654	14608
6654	14651
6654	14652
6654	14671
6654	14674
6654	14684
6654	14699
6654	14704
6654	14705
6654	14722
6654	14761
6654	14762
6654	14785
6654	14806
6654	14848
6654	14867
6654	14955
6654	14958
6654	14972
6654	15057
6654	15058
6654	15105
6654	15136
6654	15195
6654	15219
6654	15226
6654	15231
6654	15249
6654	15258
6654	15262
6654	15267
6654	15277
6654	15285
6654	15292
6654	15297
6654	15308
6654	15323
6654	15393
6654	15462
6654	15484
6654	15491
6654	15492
6654	15586
6654	15587
6654	15588
6654	15603
6654	15609
6654	15610
6654	15638
6654	15655
6654	15666
6654	15675
6654	15704
6654	15717
6654	15728
6654	15738
6654	15748
6654	15768
6654	15787
6654	15800
6654	15809
6654	15840
6654	15858
6654	15889
6654	15940
6654	15952
6654	15953
6654	15964
6654	15973
6654	15974
6654	16013
6654	16020
6654	16021
6654	16046
6654	16072
6654	16087
6654	16113
6654	16137
6654	16141
6654	16163
6654	16230
6654	16231
6654	16239
6654	16270
6654	16271
6654	16274
6654	16275
6654	16276
6654	16284
6654	16309
6654	16341
6654	16373
6654	16393
6654	16394
6654	16415
6654	16439
6654	16441
6654	16487
6654	16502
6654	16503
6654	16505
6654	16526
6654	16533
6654	16552
6654	16553
6654	16554
6654	16565
6654	16586
6654	16603
6654	16655
6654	16688
6654	16713
6654	16732
6654	16742
6655	6663
6655	6691
6655	6737
6655	6738
6655	6786
6655	6818
6655	6830
6655	6832
6655	6867
6655	6868
6655	6872
6655	6894
6655	6896
6655	6922
6655	6934
6655	6935
6655	6944
6655	6946
6655	6978
6655	6988
6655	6989
6655	7006
6655	7008
6655	7041
6655	7085
6655	7100
6655	7102
6655	7108
6655	7143
6655	7194
6655	7197
6655	7215
6655	7216
6655	7218
6655	7235
6655	7236
6655	7237
6655	7240
6655	7241
6655	7242
6655	7244
6655	7268
6655	7269
6655	7270
6655	7271
6655	7272
6655	7273
6655	7274
6655	7275
6655	7288
6655	7290
6655	7295
6655	7296
6655	7297
6655	7318
6655	7320
6655	7321
6655	7322
6655	7323
6655	7378
6655	7396
6655	7400
6655	7420
6655	7421
6655	7488
6655	7496
6655	7561
6655	7563
6655	7568
6655	7598
6655	7603
6655	7626
6655	7640
6655	7642
6655	7648
6655	7671
6655	7673
6655	7679
6655	7681
6655	7739
6655	7742
6655	7781
6655	7787
6655	7790
6655	7808
6655	7813
6655	7817
6655	7863
6655	7876
6655	7879
6655	7881
6655	7884
6655	7885
6655	7906
6655	7955
6655	8000
6655	8001
6655	8002
6655	8041
6655	8053
6655	8058
6655	8070
6655	8089
6655	8090
6655	8091
6655	8092
6655	8093
6655	8105
6655	8119
6655	8126
6655	8128
6655	8142
6655	8164
6655	8165
6655	8168
6655	8178
6655	8219
6655	8277
6655	8279
6655	8286
6655	8287
6655	8289
6655	8290
6655	8291
6655	8410
6655	8429
6655	8431
6655	8441
6655	8465
6655	8492
6655	8504
6655	8509
6655	8528
6655	8601
6655	8643
6655	8646
6655	8651
6655	8653
6655	8655
6655	8674
6655	8695
6655	8728
6655	8742
6655	8746
6655	8748
6655	8770
6655	8773
6655	8774
6655	8805
6655	8806
6655	8817
6655	8853
6655	8898
6655	8901
6655	8908
6655	8911
6655	8913
6655	8936
6655	8939
6655	8962
6655	8985
6655	9011
6655	9029
6655	9049
6655	9143
6655	9168
6655	9173
6655	9185
6655	9228
6655	9243
6655	9270
6655	9283
6655	9289
6655	9300
6655	9335
6655	9347
6655	9364
6655	9403
6655	9404
6655	9406
6655	9418
6655	9529
6655	9554
6655	9567
6655	9575
6655	9589
6655	9611
6655	9641
6655	9646
6655	9705
6655	9759
6655	9760
6655	9762
6655	9763
6655	9768
6655	9778
6655	9787
6655	9788
6655	9800
6655	9860
6655	9868
6655	9882
6655	9890
6655	9912
6655	9934
6655	9944
6655	9971
6655	9989
6655	10002
6655	10035
6655	10047
6655	10057
6655	10097
6655	10099
6655	10118
6655	10133
6655	10146
6655	10175
6655	10198
6655	10217
6655	10233
6655	10235
6655	10246
6655	10272
6655	10273
6655	10274
6655	10290
6655	10364
6655	10381
6655	10388
6655	10444
6655	10450
6655	10451
6655	10461
6655	10468
6655	10482
6655	10499
6655	10568
6655	10571
6655	10574
6655	10575
6655	10593
6655	10597
6655	10598
6655	10601
6655	10616
6655	10631
6655	10637
6655	10638
6655	10639
6655	10686
6655	10715
6655	10720
6655	10729
6655	10755
6655	10764
6655	10765
6655	10792
6655	10837
6655	10838
6655	10867
6655	10883
6655	10889
6655	10911
6655	10934
6655	10944
6655	10966
6655	11013
6655	11034
6655	11035
6655	11042
6655	11051
6655	11081
6655	11084
6655	11093
6655	11115
6655	11205
6655	11222
6655	11248
6655	11254
6655	11342
6655	11426
6655	11445
6655	11465
6655	11480
6655	11491
6655	11494
6655	11501
6655	11503
6655	11504
6655	11505
6655	11507
6655	11508
6655	11513
6655	11514
6655	11515
6655	11519
6655	11559
6655	11587
6655	11589
6655	11590
6655	11591
6655	11595
6655	11609
6655	11662
6655	11686
6655	11699
6655	11718
6655	11734
6655	11762
6655	11782
6655	11806
6655	11808
6655	11810
6655	11837
6655	11850
6655	11871
6655	11872
6655	11888
6655	11902
6655	11909
6655	11939
6655	11977
6655	12000
6655	12007
6655	12036
6655	12054
6655	12055
6655	12073
6655	12077
6655	12092
6655	12102
6655	12149
6655	12189
6655	12229
6655	12245
6655	12254
6655	12258
6655	12263
6655	12298
6655	12307
6655	12361
6655	12367
6655	12370
6655	12377
6655	12380
6655	12426
6655	12454
6655	12462
6655	12475
6655	12476
6655	12477
6655	12537
6655	12550
6655	12575
6655	12580
6655	12596
6655	12603
6655	12608
6655	12616
6655	12617
6655	12652
6655	12653
6655	12678
6655	12731
6655	12743
6655	12760
6655	12761
6655	12762
6655	12773
6655	12774
6655	12787
6655	12804
6655	12809
6655	12812
6655	12817
6655	12830
6655	12848
6655	12858
6655	12871
6655	12872
6655	12873
6655	12874
6655	12877
6655	12878
6655	12879
6655	12889
6655	12892
6655	12902
6655	12912
6655	12933
6655	12973
6655	12978
6655	12979
6655	13015
6655	13022
6655	13068
6655	13074
6655	13084
6655	13095
6655	13113
6655	13126
6655	13127
6655	13150
6655	13186
6655	13188
6655	13189
6655	13190
6655	13191
6655	13192
6655	13193
6655	13194
6655	13196
6655	13294
6655	13319
6655	13320
6655	13325
6655	13326
6655	13327
6655	13330
6655	13331
6655	13332
6655	13339
6655	13356
6655	13359
6655	13418
6655	13421
6655	13424
6655	13427
6655	13428
6655	13432
6655	13434
6655	13449
6655	13473
6655	13501
6655	13520
6655	13529
6655	13553
6655	13566
6655	13572
6655	13580
6655	13602
6655	13603
6655	13604
6655	13605
6655	13616
6655	13618
6655	13635
6655	13663
6655	13677
6655	13678
6655	13682
6655	13689
6655	13691
6655	13703
6655	13722
6655	13728
6655	13770
6655	13771
6655	13772
6655	13793
6655	13804
6655	13815
6655	13819
6655	13828
6655	13856
6655	13857
6655	13865
6655	13896
6655	13905
6655	13908
6655	13927
6655	13942
6655	13951
6655	13980
6655	13990
6655	13993
6655	13996
6655	14051
6655	14053
6655	14056
6655	14057
6655	14098
6655	14107
6655	14121
6655	14170
6655	14227
6655	14231
6655	14274
6655	14283
6655	14323
6655	14325
6655	14331
6655	14360
6655	14424
6655	14427
6655	14429
6655	14442
6655	14484
6655	14498
6655	14506
6655	14510
6655	14523
6655	14527
6655	14528
6655	14564
6655	14567
6655	14568
6655	14575
6655	14633
6655	14646
6655	14648
6655	14670
6655	14671
6655	14672
6655	14673
6655	14675
6655	14676
6655	14710
6655	14737
6655	14738
6655	14768
6655	14769
6655	14780
6655	14806
6655	14822
6655	14838
6655	14851
6655	14858
6655	14877
6655	14890
6655	14904
6655	14905
6655	14907
6655	14908
6655	14909
6655	14910
6655	14912
6655	14929
6655	14938
6655	14941
6655	14942
6655	14943
6655	14944
6655	14945
6655	14946
6655	14947
6655	14948
6655	14949
6655	14952
6655	14953
6655	14955
6655	14960
6655	14963
6655	15013
6655	15021
6655	15026
6655	15039
6655	15090
6655	15100
6655	15136
6655	15174
6655	15195
6655	15212
6655	15236
6655	15238
6655	15243
6655	15280
6655	15295
6655	15296
6655	15298
6655	15299
6655	15300
6655	15301
6655	15302
6655	15304
6655	15308
6655	15319
6655	15323
6655	15328
6655	15329
6655	15330
6655	15331
6655	15337
6655	15352
6655	15355
6655	15369
6655	15379
6655	15381
6655	15404
6655	15407
6655	15421
6655	15498
6655	15499
6655	15544
6655	15569
6655	15572
6655	15579
6655	15583
6655	15607
6655	15622
6655	15646
6655	15667
6655	15671
6655	15683
6655	15686
6655	15693
6655	15713
6655	15734
6655	15745
6655	15746
6655	15747
6655	15766
6655	15794
6655	15815
6655	15822
6655	15836
6655	15848
6655	15850
6655	15854
6655	15876
6655	15877
6655	15878
6655	15899
6655	15937
6655	15938
6655	15955
6655	15956
6655	15986
6655	15990
6655	16016
6655	16025
6655	16026
6655	16030
6655	16032
6655	16053
6655	16089
6655	16107
6655	16108
6655	16109
6655	16110
6655	16112
6655	16113
6655	16114
6655	16115
6655	16116
6655	16128
6655	16177
6655	16195
6655	16196
6655	16201
6655	16203
6655	16215
6655	16243
6655	16251
6655	16276
6655	16297
6655	16309
6655	16314
6655	16323
6655	16324
6655	16326
6655	16344
6655	16354
6655	16362
6655	16384
6655	16394
6655	16403
6655	16414
6655	16415
6655	16419
6655	16446
6655	16448
6655	16450
6655	16453
6655	16469
6655	16477
6655	16484
6655	16511
6655	16555
6655	16568
6655	16572
6655	16573
6655	16587
6655	16596
6655	16655
6655	16679
6655	16684
6655	16687
6655	16690
6655	16691
6655	16721
6655	16722
6655	16740
6655	16742
6655	16748
6655	16750
6656	7128
6656	7564
6656	7652
6656	7663
6656	7835
6656	8295
6656	8512
6656	8838
6656	9211
6656	9588
6656	10662
6656	11209
6656	11569
6656	11571
6656	11922
6656	12385
6656	12461
6656	12483
6656	12881
6656	12945
6656	13072
6656	13285
6656	13665
6656	13669
6656	13920
6656	14251
6656	14338
6656	14507
6656	14763
6656	14867
6656	15026
6656	15315
6656	15382
6656	15534
6656	15743
6656	15744
6656	15899
6656	16088
6656	16213
6656	16247
6656	16283
6656	16285
6656	16435
6656	16484
6657	6905
6657	7325
6657	7462
6657	8712
6657	8738
6657	8781
6657	9225
6657	9276
6657	9609
6657	10494
6657	10585
6657	10641
6657	10947
6657	11043
6657	11095
6657	11930
6657	12518
6657	12614
6657	12915
6657	13300
6657	13995
6657	14201
6657	14402
6657	16730
6658	6663
6658	6709
6658	6741
6658	6756
6658	6772
6658	6784
6658	6791
6658	6798
6658	6810
6658	6813
6658	6826
6658	6828
6658	6829
6658	6856
6658	6897
6658	6921
6658	6938
6658	6954
6658	6964
6658	6970
6658	7018
6658	7021
6658	7028
6658	7030
6658	7041
6658	7043
6658	7046
6658	7047
6658	7059
6658	7078
6658	7080
6658	7089
6658	7099
6658	7102
6658	7110
6658	7112
6658	7118
6658	7146
6658	7150
6658	7181
6658	7199
6658	7200
6658	7222
6658	7226
6658	7227
6658	7235
6658	7249
6658	7254
6658	7258
6658	7276
6658	7290
6658	7324
6658	7355
6658	7361
6658	7368
6658	7369
6658	7423
6658	7431
6658	7433
6658	7476
6658	7477
6658	7479
6658	7487
6658	7490
6658	7491
6658	7494
6658	7498
6658	7499
6658	7500
6658	7517
6658	7594
6658	7627
6658	7635
6658	7650
6658	7653
6658	7691
6658	7700
6658	7703
6658	7710
6658	7726
6658	7747
6658	7752
6658	7755
6658	7758
6658	7759
6658	7765
6658	7778
6658	7781
6658	7783
6658	7785
6658	7796
6658	7797
6658	7799
6658	7801
6658	7805
6658	7806
6658	7809
6658	7810
6658	7811
6658	7831
6658	7849
6658	7850
6658	7852
6658	7853
6658	7867
6658	7870
6658	7880
6658	7888
6658	7893
6658	7894
6658	7895
6658	7896
6658	7902
6658	7903
6658	7916
6658	7918
6658	7972
6658	7987
6658	7988
6658	7995
6658	8006
6658	8018
6658	8021
6658	8028
6658	8036
6658	8053
6658	8063
6658	8071
6658	8084
6658	8096
6658	8111
6658	8130
6658	8132
6658	8133
6658	8153
6658	8154
6658	8159
6658	8167
6658	8172
6658	8177
6658	8202
6658	8204
6658	8208
6658	8210
6658	8215
6658	8241
6658	8243
6658	8251
6658	8252
6658	8257
6658	8260
6658	8266
6658	8271
6658	8285
6658	8293
6658	8299
6658	8316
6658	8318
6658	8320
6658	8321
6658	8324
6658	8333
6658	8342
6658	8380
6658	8426
6658	8441
6658	8448
6658	8455
6658	8456
6658	8457
6658	8466
6658	8473
6658	8505
6658	8560
6658	8565
6658	8569
6658	8570
6658	8571
6658	8572
6658	8574
6658	8579
6658	8600
6658	8620
6658	8622
6658	8641
6658	8642
6658	8647
6658	8655
6658	8672
6658	8674
6658	8679
6658	8680
6658	8695
6658	8698
6658	8699
6658	8700
6658	8702
6658	8703
6658	8704
6658	8705
6658	8709
6658	8710
6658	8744
6658	8761
6658	8762
6658	8772
6658	8779
6658	8782
6658	8784
6658	8785
6658	8786
6658	8799
6658	8800
6658	8801
6658	8803
6658	8809
6658	8813
6658	8823
6658	8826
6658	8850
6658	8880
6658	8881
6658	8918
6658	8928
6658	8938
6658	8954
6658	8957
6658	8958
6658	8974
6658	8976
6658	9025
6658	9030
6658	9065
6658	9092
6658	9104
6658	9105
6658	9107
6658	9108
6658	9110
6658	9111
6658	9114
6658	9116
6658	9118
6658	9136
6658	9164
6658	9169
6658	9174
6658	9175
6658	9176
6658	9177
6658	9178
6658	9187
6658	9218
6658	9244
6658	9264
6658	9282
6658	9290
6658	9291
6658	9305
6658	9306
6658	9307
6658	9308
6658	9309
6658	9310
6658	9311
6658	9312
6658	9327
6658	9328
6658	9345
6658	9390
6658	9391
6658	9394
6658	9425
6658	9428
6658	9430
6658	9456
6658	9461
6658	9463
6658	9464
6658	9478
6658	9483
6658	9488
6658	9493
6658	9497
6658	9499
6658	9515
6658	9517
6658	9530
6658	9531
6658	9560
6658	9569
6658	9576
6658	9582
6658	9587
6658	9605
6658	9615
6658	9629
6658	9633
6658	9637
6658	9639
6658	9650
6658	9660
6658	9678
6658	9679
6658	9681
6658	9682
6658	9683
6658	9688
6658	9713
6658	9714
6658	9715
6658	9719
6658	9733
6658	9734
6658	9735
6658	9736
6658	9737
6658	9738
6658	9742
6658	9743
6658	9744
6658	9745
6658	9746
6658	9747
6658	9748
6658	9753
6658	9756
6658	9765
6658	9766
6658	9772
6658	9775
6658	9776
6658	9778
6658	9785
6658	9802
6658	9847
6658	9853
6658	9860
6658	9863
6658	9865
6658	9875
6658	9909
6658	9942
6658	9951
6658	9952
6658	9961
6658	9975
6658	9994
6658	10001
6658	10006
6658	10007
6658	10032
6658	10045
6658	10090
6658	10091
6658	10100
6658	10114
6658	10116
6658	10121
6658	10132
6658	10193
6658	10200
6658	10221
6658	10225
6658	10240
6658	10241
6658	10242
6658	10244
6658	10250
6658	10257
6658	10277
6658	10281
6658	10307
6658	10325
6658	10352
6658	10356
6658	10369
6658	10372
6658	10387
6658	10406
6658	10449
6658	10458
6658	10478
6658	10495
6658	10503
6658	10505
6658	10511
6658	10512
6658	10513
6658	10514
6658	10515
6658	10516
6658	10517
6658	10518
6658	10562
6658	10588
6658	10596
6658	10598
6658	10603
6658	10648
6658	10660
6658	10684
6658	10685
6658	10687
6658	10694
6658	10745
6658	10765
6658	10769
6658	10797
6658	10801
6658	10805
6658	10813
6658	10827
6658	10829
6658	10830
6658	10844
6658	10853
6658	10860
6658	10900
6658	10929
6658	10938
6658	10944
6658	10950
6658	10951
6658	10953
6658	10969
6658	10972
6658	11000
6658	11002
6658	11022
6658	11042
6658	11058
6658	11059
6658	11083
6658	11089
6658	11106
6658	11107
6658	11108
6658	11145
6658	11146
6658	11147
6658	11148
6658	11149
6658	11150
6658	11151
6658	11152
6658	11153
6658	11161
6658	11178
6658	11179
6658	11181
6658	11198
6658	11224
6658	11225
6658	11243
6658	11244
6658	11245
6658	11249
6658	11281
6658	11284
6658	11298
6658	11307
6658	11308
6658	11319
6658	11323
6658	11352
6658	11355
6658	11358
6658	11360
6658	11363
6658	11374
6658	11375
6658	11376
6658	11396
6658	11412
6658	11425
6658	11444
6658	11452
6658	11470
6658	11471
6658	11479
6658	11493
6658	11509
6658	11525
6658	11528
6658	11574
6658	11606
6658	11613
6658	11621
6658	11622
6658	11623
6658	11653
6658	11664
6658	11705
6658	11707
6658	11723
6658	11732
6658	11737
6658	11788
6658	11790
6658	11838
6658	11859
6658	11886
6658	11889
6658	11891
6658	11909
6658	11926
6658	11937
6658	11948
6658	11957
6658	11958
6658	11959
6658	11960
6658	11961
6658	11962
6658	11963
6658	11972
6658	11973
6658	11991
6658	12010
6658	12011
6658	12012
6658	12013
6658	12032
6658	12045
6658	12056
6658	12065
6658	12068
6658	12081
6658	12090
6658	12107
6658	12110
6658	12111
6658	12112
6658	12129
6658	12136
6658	12137
6658	12171
6658	12172
6658	12177
6658	12184
6658	12213
6658	12226
6658	12227
6658	12228
6658	12252
6658	12288
6658	12290
6658	12294
6658	12295
6658	12312
6658	12332
6658	12350
6658	12363
6658	12369
6658	12419
6658	12423
6658	12443
6658	12449
6658	12453
6658	12471
6658	12472
6658	12473
6658	12475
6658	12479
6658	12481
6658	12484
6658	12485
6658	12504
6658	12522
6658	12561
6658	12562
6658	12563
6658	12565
6658	12568
6658	12605
6658	12607
6658	12662
6658	12665
6658	12673
6658	12681
6658	12692
6658	12693
6658	12698
6658	12708
6658	12717
6658	12718
6658	12736
6658	12743
6658	12774
6658	12793
6658	12800
6658	12803
6658	12804
6658	12809
6658	12811
6658	12814
6658	12823
6658	12835
6658	12841
6658	12845
6658	12851
6658	12854
6658	12857
6658	12876
6658	12896
6658	12903
6658	12918
6658	12928
6658	12955
6658	12961
6658	12962
6658	12971
6658	12975
6658	12992
6658	13016
6658	13020
6658	13027
6658	13052
6658	13058
6658	13061
6658	13067
6658	13096
6658	13104
6658	13137
6658	13141
6658	13151
6658	13158
6658	13161
6658	13173
6658	13176
6658	13195
6658	13197
6658	13198
6658	13199
6658	13220
6658	13221
6658	13233
6658	13234
6658	13235
6658	13254
6658	13255
6658	13258
6658	13259
6658	13260
6658	13263
6658	13264
6658	13267
6658	13269
6658	13285
6658	13297
6658	13329
6658	13350
6658	13366
6658	13372
6658	13373
6658	13430
6658	13472
6658	13482
6658	13485
6658	13488
6658	13490
6658	13498
6658	13514
6658	13516
6658	13555
6658	13563
6658	13606
6658	13619
6658	13647
6658	13650
6658	13692
6658	13694
6658	13706
6658	13752
6658	13755
6658	13756
6658	13758
6658	13764
6658	13769
6658	13777
6658	13778
6658	13779
6658	13808
6658	13809
6658	13819
6658	13821
6658	13822
6658	13828
6658	13853
6658	13854
6658	13911
6658	13912
6658	13942
6658	13943
6658	13979
6658	14003
6658	14008
6658	14013
6658	14014
6658	14015
6658	14019
6658	14031
6658	14039
6658	14042
6658	14071
6658	14075
6658	14076
6658	14080
6658	14084
6658	14138
6658	14145
6658	14148
6658	14158
6658	14159
6658	14185
6658	14211
6658	14217
6658	14231
6658	14247
6658	14275
6658	14296
6658	14302
6658	14332
6658	14334
6658	14343
6658	14359
6658	14387
6658	14388
6658	14395
6658	14396
6658	14398
6658	14403
6658	14442
6658	14450
6658	14476
6658	14478
6658	14480
6658	14482
6658	14510
6658	14537
6658	14569
6658	14584
6658	14587
6658	14595
6658	14600
6658	14605
6658	14606
6658	14607
6658	14610
6658	14617
6658	14618
6658	14619
6658	14637
6658	14639
6658	14640
6658	14644
6658	14654
6658	14678
6658	14696
6658	14704
6658	14714
6658	14716
6658	14744
6658	14752
6658	14798
6658	14816
6658	14825
6658	14828
6658	14843
6658	14845
6658	14853
6658	14854
6658	14855
6658	14875
6658	14922
6658	14937
6658	14972
6658	15028
6658	15052
6658	15054
6658	15055
6658	15060
6658	15087
6658	15099
6658	15142
6658	15145
6658	15213
6658	15215
6658	15222
6658	15224
6658	15225
6658	15228
6658	15229
6658	15230
6658	15244
6658	15250
6658	15260
6658	15279
6658	15282
6658	15306
6658	15317
6658	15407
6658	15440
6658	15458
6658	15467
6658	15471
6658	15475
6658	15498
6658	15499
6658	15518
6658	15532
6658	15541
6658	15546
6658	15567
6658	15570
6658	15605
6658	15641
6658	15665
6658	15729
6658	15738
6658	15742
6658	15756
6658	15767
6658	15773
6658	15774
6658	15777
6658	15782
6658	15786
6658	15789
6658	15832
6658	15897
6658	15908
6658	15910
6658	15911
6658	15912
6658	15914
6658	15915
6658	15969
6658	16048
6658	16054
6658	16084
6658	16086
6658	16087
6658	16092
6658	16099
6658	16103
6658	16109
6658	16112
6658	16114
6658	16115
6658	16116
6658	16147
6658	16155
6658	16156
6658	16164
6658	16169
6658	16175
6658	16180
6658	16195
6658	16235
6658	16245
6658	16266
6658	16272
6658	16285
6658	16293
6658	16299
6658	16314
6658	16318
6658	16337
6658	16341
6658	16368
6658	16369
6658	16377
6658	16402
6658	16416
6658	16427
6658	16440
6658	16447
6658	16457
6658	16461
6658	16496
6658	16498
6658	16527
6658	16531
6658	16532
6658	16539
6658	16559
6658	16572
6658	16582
6658	16583
6658	16584
6658	16585
6658	16594
6658	16595
6658	16596
6658	16602
6658	16620
6658	16692
6658	16694
6658	16695
6658	16696
6658	16698
6658	16701
6658	16706
6658	16714
6658	16726
6658	16728
6658	16729
6658	16744
6659	6660
6659	6666
6659	6688
6659	6901
6659	6952
6659	7077
6659	7123
6659	7136
6659	7313
6659	7364
6659	7384
6659	7387
6659	7398
6659	7439
6659	7472
6659	7526
6659	7561
6659	7563
6659	7568
6659	7608
6659	7615
6659	7616
6659	7618
6659	7620
6659	7622
6659	7623
6659	7625
6659	7658
6659	7680
6659	7743
6659	7772
6659	7773
6659	7775
6659	7776
6659	7793
6659	7795
6659	7911
6659	7912
6659	7927
6659	7939
6659	7977
6659	8167
6659	8208
6659	8390
6659	8431
6659	8457
6659	8473
6659	8494
6659	8504
6659	8509
6659	8517
6659	8664
6659	8754
6659	8814
6659	8816
6659	8825
6659	8827
6659	8830
6659	8970
6659	9069
6659	9072
6659	9073
6659	9100
6659	9128
6659	9179
6659	9273
6659	9288
6659	9339
6659	9355
6659	9418
6659	9431
6659	9443
6659	9447
6659	9623
6659	9702
6659	9723
6659	9749
6659	9761
6659	9803
6659	9805
6659	9851
6659	9901
6659	9922
6659	9943
6659	10007
6659	10039
6659	10123
6659	10124
6659	10137
6659	10138
6659	10139
6659	10160
6659	10165
6659	10183
6659	10264
6659	10311
6659	10350
6659	10380
6659	10399
6659	10462
6659	10530
6659	10550
6659	10643
6659	10654
6659	10655
6659	10657
6659	10692
6659	10743
6659	10854
6659	10894
6659	10895
6659	10934
6659	10935
6659	11012
6659	11064
6659	11081
6659	11134
6659	11385
6659	11397
6659	11446
6659	11448
6659	11505
6659	11609
6659	11612
6659	11668
6659	11688
6659	11690
6659	11710
6659	11714
6659	11792
6659	11848
6659	11849
6659	11879
6659	11933
6659	11952
6659	11953
6659	11971
6659	12052
6659	12053
6659	12237
6659	12268
6659	12368
6659	12388
6659	12392
6659	12393
6659	12394
6659	12437
6659	12454
6659	12455
6659	12457
6659	12487
6659	12488
6659	12489
6659	12490
6659	12491
6659	12492
6659	12493
6659	12494
6659	12652
6659	12653
6659	12734
6659	12742
6659	12751
6659	12756
6659	12787
6659	12795
6659	12802
6659	12810
6659	12824
6659	12858
6659	13134
6659	13136
6659	13177
6659	13178
6659	13180
6659	13241
6659	13248
6659	13250
6659	13265
6659	13274
6659	13300
6659	13337
6659	13351
6659	13355
6659	13361
6659	13363
6659	13402
6659	13411
6659	13459
6659	13474
6659	13476
6659	13477
6659	13478
6659	13536
6659	13610
6659	13618
6659	13620
6659	13654
6659	13750
6659	13751
6659	13793
6659	13817
6659	13858
6659	13869
6659	13932
6659	14045
6659	14046
6659	14048
6659	14178
6659	14278
6659	14286
6659	14287
6659	14314
6659	14319
6659	14373
6659	14433
6659	14475
6659	14549
6659	14700
6659	14706
6659	14729
6659	14730
6659	14822
6659	14833
6659	14978
6659	15159
6659	15208
6659	15294
6659	15403
6659	15460
6659	15552
6659	15553
6659	15560
6659	15634
6659	15635
6659	15637
6659	15724
6659	15788
6659	15791
6659	15825
6659	15828
6659	15855
6659	15929
6659	16187
6659	16189
6659	16220
6659	16274
6659	16344
6659	16401
6659	16585
6659	16651
6660	6685
6660	6719
6660	6741
6660	6744
6660	6745
6660	6879
6660	7017
6660	7034
6660	7077
6660	7145
6660	7211
6660	7363
6660	7364
6660	7387
6660	7398
6660	7422
6660	7439
6660	7526
6660	7683
6660	7690
6660	7698
6660	7743
6660	7766
6660	7783
6660	7788
6660	7793
6660	7795
6660	7838
6660	7911
6660	7912
6660	7923
6660	8063
6660	8075
6660	8131
6660	8250
6660	8367
6660	8494
6660	8499
6660	8517
6660	8523
6660	8588
6660	8590
6660	8651
6660	8653
6660	8656
6660	8664
6660	8688
6660	8752
6660	8807
6660	8814
6660	8830
6660	8857
6660	8906
6660	8916
6660	8930
6660	8948
6660	8960
6660	8965
6660	8968
6660	8970
6660	9049
6660	9071
6660	9196
6660	9339
6660	9362
6660	9431
6660	9448
6660	9469
6660	9547
6660	9582
6660	9584
6660	9592
6660	9623
6660	9702
6660	9799
6660	9805
6660	9844
6660	9869
6660	9873
6660	9929
6660	9943
6660	10039
6660	10045
6660	10051
6660	10120
6660	10127
6660	10137
6660	10138
6660	10139
6660	10140
6660	10165
6660	10239
6660	10311
6660	10325
6660	10359
6660	10466
6660	10486
6660	10488
6660	10498
6660	10683
6660	10707
6660	10784
6660	10802
6660	10815
6660	10894
6660	11039
6660	11134
6660	11165
6660	11236
6660	11291
6660	11378
6660	11548
6660	11635
6660	11645
6660	11681
6660	11699
6660	11710
6660	11714
6660	11716
6660	11796
6660	11879
6660	11913
6660	12030
6660	12031
6660	12034
6660	12039
6660	12052
6660	12053
6660	12176
6660	12231
6660	12255
6660	12270
6660	12271
6660	12308
6660	12309
6660	12311
6660	12329
6660	12390
6660	12403
6660	12421
6660	12487
6660	12488
6660	12489
6660	12490
6660	12491
6660	12492
6660	12493
6660	12494
6660	12554
6660	12575
6660	12596
6660	12602
6660	12631
6660	12636
6660	12644
6660	12752
6660	12756
6660	12802
6660	12810
6660	12852
6660	12894
6660	12897
6660	12900
6660	12915
6660	12986
6660	12989
6660	13020
6660	13063
6660	13125
6660	13178
6660	13180
6660	13248
6660	13250
6660	13278
6660	13299
6660	13304
6660	13337
6660	13341
6660	13342
6660	13344
6660	13413
6660	13438
6660	13440
6660	13474
6660	13476
6660	13477
6660	13478
6660	13481
6660	13496
6660	13536
6660	13552
6660	13574
6660	13750
6660	13751
6660	13837
6660	13858
6660	13860
6660	13863
6660	13864
6660	13903
6660	13973
6660	13991
6660	14000
6660	14037
6660	14045
6660	14286
6660	14287
6660	14303
6660	14321
6660	14334
6660	14373
6660	14402
6660	14464
6660	14504
6660	14506
6660	14509
6660	14530
6660	14573
6660	14702
6660	14712
6660	14841
6660	15034
6660	15121
6660	15129
6660	15130
6660	15132
6660	15168
6660	15169
6660	15208
6660	15267
6660	15378
6660	15395
6660	15403
6660	15484
6660	15709
6660	15763
6660	15791
6660	15881
6660	15891
6660	15895
6660	15929
6660	15966
6660	16035
6660	16043
6660	16155
6660	16186
6660	16193
6660	16264
6660	16349
6660	16359
6660	16586
6660	16709
6661	6664
6661	6674
6661	6675
6661	6684
6661	6686
6661	6692
6661	6696
6661	6700
6661	6734
6661	6793
6661	6807
6661	6808
6661	6819
6661	6844
6661	6846
6661	6848
6661	6856
6661	6866
6661	6870
6661	6872
6661	6874
6661	6875
6661	6877
6661	6882
6661	6894
6661	6906
6661	6934
6661	6941
6661	6962
6661	6973
6661	6975
6661	6978
6661	6980
6661	6984
6661	6988
6661	6989
6661	6998
6661	7005
6661	7006
6661	7034
6661	7045
6661	7063
6661	7069
6661	7077
6661	7088
6661	7108
6661	7118
6661	7143
6661	7152
6661	7158
6661	7159
6661	7165
6661	7171
6661	7184
6661	7186
6661	7187
6661	7201
6661	7211
6661	7237
6661	7238
6661	7244
6661	7248
6661	7249
6661	7288
6661	7292
6661	7295
6661	7310
6661	7330
6661	7331
6661	7340
6661	7348
6661	7349
6661	7361
6661	7362
6661	7363
6661	7367
6661	7369
6661	7378
6661	7383
6661	7384
6661	7388
6661	7398
6661	7402
6661	7427
6661	7434
6661	7435
6661	7439
6661	7445
6661	7448
6661	7449
6661	7453
6661	7464
6661	7465
6661	7469
6661	7471
6661	7497
6661	7505
6661	7513
6661	7527
6661	7540
6661	7542
6661	7544
6661	7545
6661	7555
6661	7564
6661	7584
6661	7585
6661	7586
6661	7587
6661	7588
6661	7591
6661	7594
6661	7601
6661	7624
6661	7627
6661	7629
6661	7638
6661	7655
6661	7656
6661	7666
6661	7667
6661	7673
6661	7684
6661	7696
6661	7697
6661	7705
6661	7709
6661	7726
6661	7737
6661	7780
6661	7787
6661	7788
6661	7793
6661	7795
6661	7796
6661	7802
6661	7806
6661	7808
6661	7809
6661	7810
6661	7811
6661	7817
6661	7829
6661	7832
6661	7834
6661	7836
6661	7837
6661	7838
6661	7843
6661	7864
6661	7881
6661	7884
6661	7885
6661	7911
6661	7912
6661	7926
6661	7952
6661	7956
6661	7964
6661	7974
6661	7999
6661	8006
6661	8008
6661	8012
6661	8050
6661	8051
6661	8052
6661	8055
6661	8056
6661	8066
6661	8067
6661	8070
6661	8076
6661	8105
6661	8152
6661	8156
6661	8161
6661	8202
6661	8204
6661	8209
6661	8211
6661	8220
6661	8232
6661	8237
6661	8241
6661	8243
6661	8281
6661	8289
6661	8290
6661	8291
6661	8292
6661	8297
6661	8323
6661	8326
6661	8331
6661	8333
6661	8336
6661	8383
6661	8399
6661	8406
6661	8412
6661	8420
6661	8429
6661	8430
6661	8457
6661	8470
6661	8472
6661	8489
6661	8498
6661	8521
6661	8524
6661	8542
6661	8543
6661	8544
6661	8545
6661	8580
6661	8582
6661	8594
6661	8595
6661	8596
6661	8643
6661	8645
6661	8664
6661	8672
6661	8674
6661	8681
6661	8708
6661	8713
6661	8714
6661	8738
6661	8742
6661	8755
6661	8774
6661	8775
6661	8781
6661	8809
6661	8830
6661	8851
6661	8857
6661	8865
6661	8888
6661	8893
6661	8896
6661	8906
6661	8912
6661	8918
6661	8924
6661	8949
6661	8951
6661	8962
6661	8964
6661	8970
6661	8972
6661	8973
6661	8976
6661	8979
6661	8986
6661	8989
6661	8998
6661	9012
6661	9019
6661	9022
6661	9029
6661	9034
6661	9055
6661	9063
6661	9084
6661	9091
6661	9118
6661	9137
6661	9148
6661	9160
6661	9185
6661	9221
6661	9222
6661	9232
6661	9235
6661	9245
6661	9248
6661	9257
6661	9258
6661	9265
6661	9270
6661	9271
6661	9292
6661	9303
6661	9329
6661	9346
6661	9356
6661	9362
6661	9364
6661	9366
6661	9371
6661	9373
6661	9385
6661	9386
6661	9392
6661	9407
6661	9444
6661	9465
6661	9475
6661	9502
6661	9506
6661	9510
6661	9512
6661	9525
6661	9526
6661	9528
6661	9544
6661	9545
6661	9552
6661	9567
6661	9578
6661	9588
6661	9606
6661	9621
6661	9625
6661	9626
6661	9627
6661	9628
6661	9659
6661	9676
6661	9767
6661	9782
6661	9783
6661	9784
6661	9786
6661	9787
6661	9788
6661	9789
6661	9792
6661	9793
6661	9794
6661	9819
6661	9820
6661	9827
6661	9867
6661	9871
6661	9884
6661	9904
6661	9911
6661	9916
6661	9920
6661	9921
6661	9944
6661	9951
6661	9952
6661	9968
6661	9987
6661	9989
6661	9991
6661	9996
6661	10036
6661	10045
6661	10046
6661	10052
6661	10053
6661	10060
6661	10081
6661	10093
6661	10094
6661	10095
6661	10109
6661	10111
6661	10112
6661	10118
6661	10134
6661	10136
6661	10163
6661	10165
6661	10169
6661	10172
6661	10186
6661	10194
6661	10195
6661	10196
6661	10215
6661	10250
6661	10255
6661	10268
6661	10287
6661	10290
6661	10310
6661	10316
6661	10329
6661	10332
6661	10364
6661	10365
6661	10368
6661	10369
6661	10374
6661	10384
6661	10385
6661	10390
6661	10401
6661	10407
6661	10408
6661	10414
6661	10419
6661	10420
6661	10421
6661	10422
6661	10423
6661	10435
6661	10436
6661	10439
6661	10440
6661	10466
6661	10477
6661	10495
6661	10521
6661	10529
6661	10548
6661	10561
6661	10562
6661	10563
6661	10566
6661	10572
6661	10596
6661	10604
6661	10627
6661	10652
6661	10656
6661	10659
6661	10672
6661	10674
6661	10705
6661	10706
6661	10707
6661	10736
6661	10740
6661	10744
6661	10754
6661	10755
6661	10783
6661	10784
6661	10785
6661	10786
6661	10787
6661	10804
6661	10815
6661	10821
6661	10827
6661	10845
6661	10865
6661	10868
6661	10870
6661	10872
6661	10875
6661	10895
6661	10901
6661	10902
6661	10904
6661	10906
6661	10924
6661	10926
6661	10951
6661	10957
6661	10989
6661	10996
6661	11003
6661	11007
6661	11094
6661	11106
6661	11107
6661	11108
6661	11116
6661	11117
6661	11128
6661	11171
6661	11172
6661	11173
6661	11181
6661	11202
6661	11216
6661	11217
6661	11218
6661	11220
6661	11221
6661	11222
6661	11223
6661	11229
6661	11234
6661	11235
6661	11238
6661	11292
6661	11300
6661	11314
6661	11328
6661	11331
6661	11334
6661	11335
6661	11336
6661	11338
6661	11342
6661	11353
6661	11356
6661	11368
6661	11394
6661	11405
6661	11420
6661	11425
6661	11463
6661	11464
6661	11478
6661	11501
6661	11505
6661	11531
6661	11536
6661	11537
6661	11538
6661	11553
6661	11554
6661	11571
6661	11586
6661	11613
6661	11631
6661	11634
6661	11639
6661	11647
6661	11657
6661	11658
6661	11686
6661	11689
6661	11690
6661	11704
6661	11710
6661	11714
6661	11715
6661	11730
6661	11734
6661	11737
6661	11743
6661	11752
6661	11797
6661	11803
6661	11804
6661	11805
6661	11811
6661	11815
6661	11850
6661	11851
6661	11868
6661	11872
6661	11875
6661	11879
6661	11899
6661	11910
6661	11926
6661	11971
6661	11975
6661	11976
6661	11978
6661	11983
6661	11984
6661	12006
6661	12007
6661	12028
6661	12031
6661	12034
6661	12052
6661	12053
6661	12083
6661	12087
6661	12103
6661	12140
6661	12141
6661	12159
6661	12164
6661	12173
6661	12181
6661	12189
6661	12201
6661	12209
6661	12238
6661	12244
6661	12246
6661	12251
6661	12259
6661	12264
6661	12266
6661	12271
6661	12282
6661	12283
6661	12284
6661	12285
6661	12286
6661	12288
6661	12298
6661	12309
6661	12360
6661	12374
6661	12376
6661	12379
6661	12383
6661	12398
6661	12403
6661	12404
6661	12429
6661	12475
6661	12480
6661	12484
6661	12487
6661	12488
6661	12489
6661	12490
6661	12491
6661	12492
6661	12493
6661	12494
6661	12522
6661	12542
6661	12543
6661	12570
6661	12572
6661	12575
6661	12576
6661	12591
6661	12595
6661	12602
6661	12603
6661	12615
6661	12632
6661	12636
6661	12644
6661	12647
6661	12655
6661	12673
6661	12681
6661	12682
6661	12683
6661	12691
6661	12697
6661	12704
6661	12716
6661	12723
6661	12726
6661	12728
6661	12755
6661	12771
6661	12789
6661	12790
6661	12805
6661	12807
6661	12809
6661	12817
6661	12822
6661	12848
6661	12852
6661	12871
6661	12872
6661	12873
6661	12874
6661	12878
6661	12879
6661	12881
6661	12892
6661	12893
6661	12894
6661	12895
6661	12900
6661	12905
6661	12909
6661	12910
6661	12912
6661	12915
6661	12918
6661	12923
6661	12930
6661	12931
6661	12943
6661	12946
6661	12948
6661	12981
6661	12982
6661	12986
6661	12994
6661	12997
6661	13001
6661	13015
6661	13020
6661	13045
6661	13051
6661	13052
6661	13053
6661	13083
6661	13099
6661	13106
6661	13112
6661	13113
6661	13125
6661	13126
6661	13130
6661	13131
6661	13132
6661	13150
6661	13151
6661	13154
6661	13155
6661	13157
6661	13158
6661	13180
6661	13183
6661	13208
6661	13225
6661	13226
6661	13239
6661	13240
6661	13242
6661	13272
6661	13278
6661	13302
6661	13303
6661	13308
6661	13310
6661	13311
6661	13316
6661	13319
6661	13325
6661	13327
6661	13328
6661	13330
6661	13331
6661	13337
6661	13338
6661	13342
6661	13344
6661	13346
6661	13356
6661	13357
6661	13369
6661	13399
6661	13406
6661	13414
6661	13429
6661	13439
6661	13456
6661	13458
6661	13474
6661	13476
6661	13477
6661	13478
6661	13481
6661	13495
6661	13514
6661	13520
6661	13536
6661	13538
6661	13543
6661	13565
6661	13597
6661	13598
6661	13599
6661	13602
6661	13604
6661	13605
6661	13607
6661	13627
6661	13628
6661	13643
6661	13656
6661	13660
6661	13661
6661	13662
6661	13665
6661	13666
6661	13677
6661	13681
6661	13682
6661	13695
6661	13702
6661	13719
6661	13723
6661	13724
6661	13725
6661	13728
6661	13750
6661	13757
6661	13769
6661	13771
6661	13772
6661	13786
6661	13793
6661	13810
6661	13818
6661	13820
6661	13827
6661	13833
6661	13836
6661	13837
6661	13845
6661	13848
6661	13886
6661	13887
6661	13888
6661	13891
6661	13893
6661	13894
6661	13895
6661	13901
6661	13902
6661	13905
6661	13906
6661	13908
6661	13926
6661	13933
6661	13935
6661	13939
6661	13946
6661	13951
6661	13960
6661	13990
6661	13992
6661	13993
6661	14028
6661	14036
6661	14045
6661	14086
6661	14099
6661	14134
6661	14140
6661	14153
6661	14158
6661	14159
6661	14186
6661	14187
6661	14194
6661	14197
6661	14201
6661	14213
6661	14238
6661	14250
6661	14251
6661	14286
6661	14287
6661	14302
6661	14316
6661	14349
6661	14351
6661	14356
6661	14362
6661	14382
6661	14384
6661	14385
6661	14386
6661	14423
6661	14454
6661	14457
6661	14458
6661	14460
6661	14492
6661	14497
6661	14503
6661	14504
6661	14525
6661	14546
6661	14551
6661	14553
6661	14573
6661	14579
6661	14594
6661	14595
6661	14597
6661	14598
6661	14608
6661	14631
6661	14632
6661	14663
6661	14664
6661	14679
6661	14683
6661	14690
6661	14692
6661	14695
6661	14699
6661	14709
6661	14711
6661	14712
6661	14722
6661	14728
6661	14768
6661	14769
6661	14794
6661	14838
6661	14851
6661	14858
6661	14874
6661	14883
6661	14885
6661	14886
6661	14887
6661	14888
6661	14889
6661	14916
6661	14925
6661	14928
6661	14939
6661	14958
6661	14962
6661	14963
6661	14981
6661	14997
6661	15038
6661	15058
6661	15078
6661	15092
6661	15093
6661	15155
6661	15156
6661	15158
6661	15171
6661	15174
6661	15178
6661	15190
6661	15201
6661	15208
6661	15231
6661	15234
6661	15237
6661	15240
6661	15264
6661	15266
6661	15267
6661	15273
6661	15278
6661	15295
6661	15296
6661	15298
6661	15299
6661	15301
6661	15302
6661	15304
6661	15308
6661	15309
6661	15339
6661	15355
6661	15368
6661	15372
6661	15379
6661	15384
6661	15403
6661	15418
6661	15436
6661	15469
6661	15491
6661	15492
6661	15493
6661	15513
6661	15515
6661	15525
6661	15537
6661	15545
6661	15554
6661	15556
6661	15560
6661	15568
6661	15569
6661	15575
6661	15605
6661	15622
6661	15655
6661	15678
6661	15694
6661	15717
6661	15722
6661	15723
6661	15728
6661	15742
6661	15754
6661	15761
6661	15764
6661	15773
6661	15774
6661	15777
6661	15779
6661	15781
6661	15782
6661	15784
6661	15785
6661	15788
6661	15794
6661	15802
6661	15804
6661	15805
6661	15821
6661	15840
6661	15842
6661	15848
6661	15849
6661	15876
6661	15877
6661	15878
6661	15879
6661	15888
6661	15889
6661	15891
6661	15894
6661	15899
6661	15905
6661	15909
6661	15926
6661	15929
6661	15952
6661	15953
6661	15961
6661	15973
6661	15974
6661	15993
6661	16007
6661	16008
6661	16012
6661	16013
6661	16076
6661	16090
6661	16100
6661	16109
6661	16112
6661	16123
6661	16125
6661	16141
6661	16152
6661	16161
6661	16176
6661	16178
6661	16184
6661	16195
6661	16196
6661	16201
6661	16227
6661	16240
6661	16299
6661	16305
6661	16309
6661	16319
6661	16330
6661	16373
6661	16397
6661	16403
6661	16405
6661	16412
6661	16414
6661	16417
6661	16419
6661	16424
6661	16425
6661	16428
6661	16440
6661	16454
6661	16468
6661	16469
6661	16471
6661	16476
6661	16484
6661	16501
6661	16502
6661	16505
6661	16512
6661	16518
6661	16531
6661	16552
6661	16553
6661	16554
6661	16587
6661	16589
6661	16591
6661	16596
6661	16599
6661	16616
6661	16656
6661	16685
6661	16688
6661	16691
6661	16703
6661	16736
6661	16737
6661	16750
6661	16758
6661	16764
6661	16765
6661	16766
6661	16769
6662	6663
6662	6665
6662	6703
6662	6797
6662	6855
6662	6857
6662	6929
6662	6935
6662	6944
6662	6965
6662	6966
6662	7006
6662	7014
6662	7078
6662	7211
6662	7440
6662	7441
6662	7442
6662	7443
6662	7524
6662	7530
6662	7535
6662	7594
6662	7652
6662	7663
6662	7708
6662	7712
6662	7726
6662	7740
6662	7741
6662	7782
6662	7806
6662	7814
6662	7873
6662	7917
6662	8046
6662	8052
6662	8066
6662	8097
6662	8098
6662	8109
6662	8110
6662	8129
6662	8146
6662	8162
6662	8211
6662	8241
6662	8242
6662	8243
6662	8252
6662	8283
6662	8317
6662	8318
6662	8326
6662	8330
6662	8333
6662	8336
6662	8426
6662	8477
6662	8480
6662	8491
6662	8523
6662	8524
6662	8528
6662	8550
6662	8553
6662	8638
6662	8664
6662	8772
6662	8775
6662	8780
6662	8787
6662	8789
6662	8807
6662	8815
6662	8932
6662	8945
6662	8948
6662	8973
6662	9000
6662	9043
6662	9082
6662	9096
6662	9126
6662	9153
6662	9154
6662	9155
6662	9156
6662	9157
6662	9158
6662	9169
6662	9175
6662	9176
6662	9177
6662	9178
6662	9180
6662	9181
6662	9263
6662	9329
6662	9489
6662	9550
6662	9664
6662	9714
6662	9742
6662	9776
6662	9795
6662	9824
6662	9862
6662	9900
6662	9996
6662	10030
6662	10045
6662	10048
6662	10049
6662	10142
6662	10157
6662	10170
6662	10171
6662	10243
6662	10288
6662	10409
6662	10410
6662	10413
6662	10439
6662	10464
6662	10486
6662	10649
6662	10774
6662	10792
6662	10804
6662	10843
6662	10878
6662	10931
6662	10933
6662	10959
6662	10968
6662	11041
6662	11089
6662	11165
6662	11166
6662	11205
6662	11314
6662	11316
6662	11325
6662	11340
6662	11401
6662	11416
6662	11461
6662	11530
6662	11569
6662	11571
6662	11576
6662	11581
6662	11600
6662	11605
6662	11743
6662	11767
6662	11910
6662	11922
6662	11948
6662	11970
6662	11973
6662	11974
6662	12013
6662	12061
6662	12071
6662	12076
6662	12110
6662	12206
6662	12221
6662	12270
6662	12381
6662	12485
6662	12542
6662	12577
6662	12605
6662	12623
6662	12674
6662	12675
6662	12703
6662	12729
6662	12866
6662	12883
6662	12969
6662	12976
6662	13102
6662	13107
6662	13109
6662	13119
6662	13121
6662	13128
6662	13187
6662	13207
6662	13220
6662	13245
6662	13314
6662	13315
6662	13354
6662	13356
6662	13358
6662	13383
6662	13404
6662	13481
6662	13491
6662	13513
6662	13516
6662	13565
6662	13649
6662	13677
6662	13679
6662	13719
6662	13747
6662	13781
6662	13784
6662	13786
6662	13792
6662	13807
6662	13832
6662	13834
6662	13839
6662	13860
6662	13907
6662	13973
6662	13999
6662	14094
6662	14103
6662	14105
6662	14106
6662	14159
6662	14210
6662	14262
6662	14321
6662	14406
6662	14507
6662	14509
6662	14511
6662	14513
6662	14525
6662	14537
6662	14557
6662	14573
6662	14580
6662	14609
6662	14613
6662	14614
6662	14616
6662	14620
6662	14621
6662	14643
6662	14653
6662	14687
6662	14689
6662	14721
6662	14733
6662	14820
6662	14835
6662	14868
6662	14889
6662	14891
6662	14990
6662	15037
6662	15063
6662	15065
6662	15066
6662	15068
6662	15078
6662	15203
6662	15285
6662	15305
6662	15315
6662	15441
6662	15461
6662	15479
6662	15488
6662	15493
6662	15542
6662	15584
6662	15593
6662	15719
6662	15720
6662	15721
6662	15737
6662	15768
6662	15773
6662	15790
6662	15793
6662	15796
6662	15880
6662	15885
6662	15913
6662	16000
6662	16042
6662	16044
6662	16045
6662	16122
6662	16125
6662	16135
6662	16145
6662	16197
6662	16244
6662	16247
6662	16260
6662	16310
6662	16328
6662	16389
6662	16403
6662	16406
6662	16503
6662	16507
6662	16531
6662	16561
6662	16609
6662	16612
6662	16613
6662	16626
6662	16686
6662	16715
6662	16728
6662	16732
6662	16737
6662	16750
6663	6665
6663	6669
6663	6690
6663	6702
6663	6726
6663	6756
6663	6818
6663	6921
6663	6925
6663	6926
6663	6944
6663	6965
6663	6966
6663	6978
6663	6981
6663	7005
6663	7006
6663	7014
6663	7047
6663	7077
6663	7078
6663	7108
6663	7143
6663	7199
6663	7200
6663	7222
6663	7235
6663	7237
6663	7244
6663	7249
6663	7280
6663	7290
6663	7364
6663	7368
6663	7378
6663	7387
6663	7396
6663	7398
6663	7400
6663	7420
6663	7421
6663	7439
6663	7487
6663	7488
6663	7496
6663	7526
6663	7530
6663	7534
6663	7603
6663	7624
6663	7642
6663	7649
6663	7726
6663	7755
6663	7772
6663	7780
6663	7781
6663	7784
6663	7785
6663	7787
6663	7806
6663	7808
6663	7817
6663	7827
6663	7838
6663	7873
6663	7881
6663	7884
6663	7885
6663	7888
6663	7906
6663	7927
6663	7956
6663	8000
6663	8002
6663	8003
6663	8034
6663	8053
6663	8064
6663	8075
6663	8079
6663	8080
6663	8081
6663	8084
6663	8134
6663	8135
6663	8162
6663	8164
6663	8165
6663	8166
6663	8167
6663	8169
6663	8177
6663	8211
6663	8215
6663	8252
6663	8254
6663	8260
6663	8272
6663	8273
6663	8277
6663	8293
6663	8324
6663	8333
6663	8410
6663	8426
6663	8431
6663	8448
6663	8466
6663	8472
6663	8480
6663	8481
6663	8494
6663	8504
6663	8509
6663	8579
6663	8591
6663	8618
6663	8658
6663	8674
6663	8694
6663	8695
6663	8697
6663	8752
6663	8774
6663	8775
6663	8782
6663	8789
6663	8804
6663	8805
6663	8806
6663	8814
6663	8815
6663	8816
6663	8880
6663	8881
6663	8906
6663	8962
6663	8985
6663	9000
6663	9012
6663	9026
6663	9048
6663	9049
6663	9051
6663	9105
6663	9115
6663	9136
6663	9155
6663	9164
6663	9168
6663	9169
6663	9173
6663	9175
6663	9176
6663	9177
6663	9178
6663	9180
6663	9192
6663	9233
6663	9235
6663	9246
6663	9263
6663	9270
6663	9282
6663	9288
6663	9289
6663	9291
6663	9304
6663	9364
6663	9394
6663	9408
6663	9428
6663	9430
6663	9550
6663	9567
6663	9569
6663	9576
6663	9588
6663	9611
6663	9615
6663	9629
6663	9633
6663	9637
6663	9639
6663	9643
6663	9654
6663	9662
6663	9664
6663	9714
6663	9742
6663	9759
6663	9776
6663	9839
6663	9864
6663	9900
6663	9944
6663	10036
6663	10046
6663	10047
6663	10060
6663	10102
6663	10118
6663	10146
6663	10157
6663	10165
6663	10170
6663	10171
6663	10225
6663	10235
6663	10274
6663	10287
6663	10288
6663	10290
6663	10308
6663	10325
6663	10390
6663	10391
6663	10406
6663	10407
6663	10424
6663	10450
6663	10461
6663	10502
6663	10566
6663	10575
6663	10593
6663	10615
6663	10686
6663	10691
6663	10707
6663	10729
6663	10766
6663	10774
6663	10784
6663	10792
6663	10821
6663	10825
6663	10827
6663	10860
6663	10878
6663	10889
6663	10923
6663	10934
6663	10935
6663	10958
6663	10993
6663	10994
6663	11000
6663	11013
6663	11029
6663	11034
6663	11035
6663	11059
6663	11081
6663	11084
6663	11089
6663	11138
6663	11161
6663	11163
6663	11166
6663	11207
6663	11224
6663	11248
6663	11254
6663	11276
6663	11323
6663	11342
6663	11491
6663	11501
6663	11502
6663	11503
6663	11505
6663	11508
6663	11513
6663	11519
6663	11528
6663	11574
6663	11589
6663	11608
6663	11690
6663	11691
6663	11714
6663	11715
6663	11718
6663	11791
6663	11797
6663	11806
6663	11809
6663	11872
6663	11879
6663	11924
6663	11928
6663	11970
6663	11971
6663	11972
6663	11977
6663	12028
6663	12030
6663	12031
6663	12032
6663	12040
6663	12052
6663	12053
6663	12061
6663	12077
6663	12092
6663	12129
6663	12288
6663	12295
6663	12298
6663	12299
6663	12352
6663	12369
6663	12396
6663	12429
6663	12450
6663	12454
6663	12455
6663	12457
6663	12462
6663	12485
6663	12487
6663	12488
6663	12489
6663	12491
6663	12492
6663	12493
6663	12494
6663	12515
6663	12550
6663	12551
6663	12565
6663	12570
6663	12575
6663	12602
6663	12607
6663	12623
6663	12631
6663	12632
6663	12636
6663	12648
6663	12652
6663	12653
6663	12696
6663	12758
6663	12787
6663	12804
6663	12809
6663	12817
6663	12830
6663	12848
6663	12851
6663	12871
6663	12872
6663	12873
6663	12874
6663	12876
6663	12877
6663	12878
6663	12879
6663	12892
6663	12902
6663	12912
6663	12918
6663	12949
6663	12952
6663	12969
6663	12975
6663	13015
6663	13020
6663	13047
6663	13048
6663	13053
6663	13068
6663	13074
6663	13075
6663	13102
6663	13113
6663	13121
6663	13126
6663	13127
6663	13135
6663	13150
6663	13151
6663	13180
6663	13186
6663	13195
6663	13197
6663	13220
6663	13221
6663	13248
6663	13249
6663	13257
6663	13282
6663	13302
6663	13314
6663	13315
6663	13317
6663	13319
6663	13325
6663	13326
6663	13327
6663	13328
6663	13330
6663	13331
6663	13337
6663	13339
6663	13341
6663	13342
6663	13354
6663	13356
6663	13358
6663	13378
6663	13383
6663	13399
6663	13477
6663	13481
6663	13513
6663	13537
6663	13553
6663	13563
6663	13565
6663	13574
6663	13616
6663	13618
6663	13654
6663	13665
6663	13670
6663	13671
6663	13672
6663	13675
6663	13677
6663	13678
6663	13682
6663	13698
6663	13703
6663	13706
6663	13725
6663	13750
6663	13751
6663	13770
6663	13785
6663	13796
6663	13856
6663	13857
6663	13860
6663	13865
6663	13905
6663	13911
6663	14021
6663	14028
6663	14036
6663	14042
6663	14045
6663	14098
6663	14114
6663	14159
6663	14210
6663	14217
6663	14274
6663	14286
6663	14287
6663	14296
6663	14332
6663	14334
6663	14335
6663	14336
6663	14372
6663	14373
6663	14396
6663	14406
6663	14434
6663	14442
6663	14453
6663	14472
6663	14479
6663	14499
6663	14507
6663	14511
6663	14513
6663	14528
6663	14537
6663	14546
6663	14564
6663	14567
6663	14573
6663	14582
6663	14595
6663	14607
6663	14620
6663	14646
6663	14654
6663	14705
6663	14712
6663	14739
6663	14816
6663	14837
6663	14838
6663	14842
6663	14844
6663	14850
6663	14866
6663	15021
6663	15039
6663	15090
6663	15148
6663	15173
6663	15174
6663	15187
6663	15190
6663	15202
6663	15203
6663	15215
6663	15236
6663	15238
6663	15273
6663	15280
6663	15282
6663	15295
6663	15296
6663	15298
6663	15299
6663	15301
6663	15302
6663	15304
6663	15306
6663	15352
6663	15355
6663	15372
6663	15379
6663	15386
6663	15403
6663	15461
6663	15475
6663	15481
6663	15546
6663	15563
6663	15569
6663	15597
6663	15607
6663	15660
6663	15670
6663	15671
6663	15713
6663	15722
6663	15729
6663	15745
6663	15746
6663	15747
6663	15766
6663	15769
6663	15773
6663	15794
6663	15854
6663	15861
6663	15876
6663	15877
6663	15878
6663	15880
6663	15881
6663	15885
6663	15891
6663	15899
6663	15929
6663	15979
6663	16025
6663	16026
6663	16053
6663	16064
6663	16103
6663	16107
6663	16109
6663	16112
6663	16114
6663	16115
6663	16116
6663	16141
6663	16166
6663	16179
6663	16195
6663	16196
6663	16201
6663	16244
6663	16245
6663	16247
6663	16260
6663	16295
6663	16299
6663	16314
6663	16318
6663	16323
6663	16324
6663	16326
6663	16328
6663	16344
6663	16354
6663	16366
6663	16414
6663	16428
6663	16429
6663	16445
6663	16452
6663	16477
6663	16484
6663	16496
6663	16498
6663	16511
6663	16555
6663	16573
6663	16578
6663	16596
6663	16597
6663	16599
6663	16600
6663	16679
6663	16684
6663	16687
6663	16695
6663	16725
6664	6678
6664	6679
6664	6684
6664	6686
6664	6691
6664	6701
6664	6711
6664	6729
6664	6772
6664	6806
6664	6823
6664	6831
6664	6834
6664	6839
6664	6841
6664	6844
6664	6846
6664	6847
6664	6856
6664	6861
6664	6863
6664	6864
6664	6866
6664	6872
6664	6873
6664	6878
6664	6882
6664	6894
6664	6906
6664	6929
6664	6932
6664	6934
6664	6935
6664	6955
6664	6957
6664	6959
6664	6962
6664	6989
6664	6992
6664	7007
6664	7008
6664	7042
6664	7045
6664	7071
6664	7098
6664	7119
6664	7120
6664	7122
6664	7123
6664	7129
6664	7158
6664	7159
6664	7168
6664	7170
6664	7171
6664	7172
6664	7177
6664	7184
6664	7186
6664	7187
6664	7201
6664	7268
6664	7269
6664	7270
6664	7271
6664	7272
6664	7273
6664	7274
6664	7275
6664	7288
6664	7295
6664	7297
6664	7300
6664	7306
6664	7310
6664	7312
6664	7331
6664	7340
6664	7348
6664	7362
6664	7379
6664	7388
6664	7397
6664	7434
6664	7435
6664	7445
6664	7449
6664	7451
6664	7455
6664	7505
6664	7540
6664	7542
6664	7544
6664	7545
6664	7555
6664	7564
6664	7591
6664	7600
6664	7601
6664	7624
6664	7626
6664	7627
6664	7628
6664	7629
6664	7630
6664	7631
6664	7632
6664	7634
6664	7640
6664	7641
6664	7651
6664	7664
6664	7666
6664	7667
6664	7673
6664	7684
6664	7687
6664	7696
6664	7705
6664	7708
6664	7709
6664	7715
6664	7716
6664	7720
6664	7721
6664	7722
6664	7731
6664	7737
6664	7746
6664	7780
6664	7796
6664	7810
6664	7811
6664	7814
6664	7822
6664	7823
6664	7829
6664	7832
6664	7834
6664	7836
6664	7837
6664	7846
6664	7852
6664	7867
6664	7910
6664	7921
6664	7922
6664	7924
6664	7952
6664	7954
6664	7979
6664	7980
6664	7985
6664	7999
6664	8012
6664	8052
6664	8058
6664	8066
6664	8067
6664	8089
6664	8090
6664	8091
6664	8092
6664	8093
6664	8105
6664	8109
6664	8110
6664	8115
6664	8116
6664	8132
6664	8133
6664	8151
6664	8178
6664	8190
6664	8197
6664	8198
6664	8206
6664	8209
6664	8220
6664	8224
6664	8232
6664	8240
6664	8242
6664	8243
6664	8281
6664	8283
6664	8286
6664	8287
6664	8288
6664	8289
6664	8290
6664	8291
6664	8326
6664	8327
6664	8334
6664	8362
6664	8373
6664	8374
6664	8375
6664	8376
6664	8377
6664	8378
6664	8379
6664	8387
6664	8399
6664	8401
6664	8405
6664	8412
6664	8417
6664	8420
6664	8424
6664	8430
6664	8449
6664	8462
6664	8465
6664	8489
6664	8491
6664	8493
6664	8496
6664	8498
6664	8499
6664	8500
6664	8501
6664	8502
6664	8503
6664	8521
6664	8523
6664	8524
6664	8528
6664	8533
6664	8534
6664	8543
6664	8544
6664	8545
6664	8546
6664	8547
6664	8548
6664	8549
6664	8550
6664	8551
6664	8552
6664	8554
6664	8599
6664	8625
6664	8643
6664	8645
6664	8669
6664	8671
6664	8679
6664	8680
6664	8681
6664	8692
6664	8708
6664	8718
6664	8737
6664	8738
6664	8740
6664	8742
6664	8792
6664	8799
6664	8800
6664	8801
6664	8803
6664	8809
6664	8832
6664	8893
6664	8896
6664	8944
6664	8949
6664	8951
6664	8966
6664	8972
6664	8974
6664	8976
6664	8979
6664	8981
6664	8991
6664	9011
6664	9012
6664	9041
6664	9042
6664	9044
6664	9057
6664	9063
6664	9082
6664	9090
6664	9091
6664	9116
6664	9121
6664	9132
6664	9137
6664	9153
6664	9154
6664	9155
6664	9156
6664	9157
6664	9158
6664	9185
6664	9194
6664	9195
6664	9197
6664	9221
6664	9222
6664	9255
6664	9271
6664	9287
6664	9292
6664	9303
6664	9326
6664	9327
6664	9328
6664	9356
6664	9362
6664	9366
6664	9371
6664	9373
6664	9380
6664	9385
6664	9386
6664	9420
6664	9439
6664	9443
6664	9444
6664	9471
6664	9472
6664	9475
6664	9482
6664	9497
6664	9499
6664	9506
6664	9525
6664	9526
6664	9528
6664	9544
6664	9545
6664	9563
6664	9572
6664	9578
6664	9596
6664	9603
6664	9611
6664	9612
6664	9621
6664	9627
6664	9628
6664	9648
6664	9659
6664	9676
6664	9688
6664	9691
6664	9693
6664	9700
6664	9712
6664	9715
6664	9722
6664	9772
6664	9786
6664	9788
6664	9793
6664	9800
6664	9815
6664	9819
6664	9839
6664	9840
6664	9868
6664	9871
6664	9884
6664	9889
6664	9916
6664	9923
6664	9924
6664	9926
6664	9948
6664	9950
6664	9951
6664	9952
6664	9966
6664	9975
6664	9981
6664	9989
6664	10005
6664	10020
6664	10023
6664	10035
6664	10046
6664	10060
6664	10067
6664	10068
6664	10094
6664	10101
6664	10111
6664	10112
6664	10119
6664	10136
6664	10196
6664	10207
6664	10220
6664	10223
6664	10224
6664	10239
6664	10243
6664	10246
6664	10250
6664	10255
6664	10270
6664	10273
6664	10316
6664	10326
6664	10347
6664	10357
6664	10359
6664	10365
6664	10384
6664	10385
6664	10390
6664	10391
6664	10398
6664	10436
6664	10440
6664	10444
6664	10477
6664	10482
6664	10496
6664	10517
6664	10548
6664	10559
6664	10568
6664	10571
6664	10585
6664	10596
6664	10604
6664	10629
6664	10656
6664	10704
6664	10706
6664	10710
6664	10711
6664	10714
6664	10722
6664	10743
6664	10751
6664	10755
6664	10758
6664	10771
6664	10772
6664	10773
6664	10775
6664	10783
6664	10785
6664	10786
6664	10787
6664	10795
6664	10803
6664	10804
6664	10805
6664	10811
6664	10814
6664	10815
6664	10839
6664	10843
6664	10865
6664	10868
6664	10870
6664	10875
6664	10886
6664	10903
6664	10924
6664	10926
6664	10931
6664	10933
6664	10940
6664	10952
6664	10968
6664	10996
6664	11003
6664	11007
6664	11008
6664	11023
6664	11048
6664	11051
6664	11053
6664	11065
6664	11066
6664	11067
6664	11068
6664	11069
6664	11070
6664	11071
6664	11072
6664	11074
6664	11091
6664	11094
6664	11101
6664	11106
6664	11107
6664	11108
6664	11116
6664	11117
6664	11167
6664	11181
6664	11197
6664	11211
6664	11218
6664	11238
6664	11239
6664	11291
6664	11292
6664	11300
6664	11304
6664	11305
6664	11310
6664	11320
6664	11321
6664	11322
6664	11330
6664	11331
6664	11334
6664	11335
6664	11336
6664	11353
6664	11356
6664	11364
6664	11368
6664	11379
6664	11381
6664	11382
6664	11383
6664	11388
6664	11391
6664	11424
6664	11454
6664	11538
6664	11539
6664	11552
6664	11553
6664	11570
6664	11584
6664	11586
6664	11614
6664	11630
6664	11632
6664	11638
6664	11640
6664	11641
6664	11647
6664	11651
6664	11657
6664	11663
6664	11680
6664	11685
6664	11689
6664	11691
6664	11693
6664	11694
6664	11696
6664	11709
6664	11712
6664	11713
6664	11717
6664	11730
6664	11734
6664	11737
6664	11752
6664	11762
6664	11770
6664	11797
6664	11803
6664	11804
6664	11805
6664	11818
6664	11839
6664	11843
6664	11847
6664	11868
6664	11875
6664	11884
6664	11902
6664	11907
6664	11914
6664	11915
6664	11916
6664	11918
6664	11925
6664	11934
6664	11935
6664	11936
6664	11975
6664	11978
6664	11979
6664	11980
6664	11982
6664	11983
6664	11984
6664	12005
6664	12006
6664	12007
6664	12008
6664	12048
6664	12081
6664	12082
6664	12083
6664	12085
6664	12102
6664	12112
6664	12156
6664	12159
6664	12160
6664	12161
6664	12163
6664	12164
6664	12171
6664	12197
6664	12241
6664	12242
6664	12243
6664	12246
6664	12276
6664	12278
6664	12286
6664	12307
6664	12310
6664	12324
6664	12326
6664	12353
6664	12356
6664	12358
6664	12359
6664	12361
6664	12366
6664	12370
6664	12372
6664	12375
6664	12377
6664	12378
6664	12380
6664	12402
6664	12410
6664	12429
6664	12430
6664	12434
6664	12442
6664	12479
6664	12480
6664	12482
6664	12484
6664	12495
6664	12496
6664	12497
6664	12498
6664	12500
6664	12501
6664	12502
6664	12505
6664	12506
6664	12516
6664	12522
6664	12525
6664	12529
6664	12530
6664	12531
6664	12542
6664	12543
6664	12563
6664	12570
6664	12571
6664	12576
6664	12581
6664	12595
6664	12598
6664	12603
6664	12632
6664	12636
6664	12647
6664	12655
6664	12661
6664	12673
6664	12681
6664	12682
6664	12683
6664	12695
6664	12703
6664	12726
6664	12728
6664	12730
6664	12738
6664	12755
6664	12771
6664	12775
6664	12797
6664	12798
6664	12832
6664	12833
6664	12842
6664	12900
6664	12905
6664	12909
6664	12910
6664	12915
6664	12931
6664	12933
6664	12944
6664	12949
6664	12982
6664	12996
6664	13001
6664	13020
6664	13045
6664	13051
6664	13052
6664	13053
6664	13063
6664	13082
6664	13099
6664	13102
6664	13108
6664	13110
6664	13111
6664	13118
6664	13119
6664	13120
6664	13128
6664	13130
6664	13135
6664	13158
6664	13239
6664	13241
6664	13245
6664	13280
6664	13283
6664	13303
6664	13311
6664	13332
6664	13333
6664	13357
6664	13376
6664	13397
6664	13407
6664	13414
6664	13453
6664	13456
6664	13457
6664	13473
6664	13484
6664	13492
6664	13495
6664	13514
6664	13516
6664	13546
6664	13553
6664	13602
6664	13603
6664	13604
6664	13605
6664	13607
6664	13619
6664	13625
6664	13627
6664	13628
6664	13629
6664	13644
6664	13656
6664	13657
6664	13681
6664	13694
6664	13702
6664	13735
6664	13736
6664	13753
6664	13768
6664	13771
6664	13772
6664	13773
6664	13781
6664	13784
6664	13785
6664	13792
6664	13820
6664	13825
6664	13844
6664	13847
6664	13848
6664	13860
6664	13893
6664	13895
6664	13901
6664	13904
6664	13905
6664	13906
6664	13908
6664	13933
6664	13939
6664	13941
6664	13945
6664	13946
6664	13951
6664	13959
6664	13961
6664	13989
6664	13992
6664	14002
6664	14024
6664	14027
6664	14030
6664	14037
6664	14051
6664	14053
6664	14058
6664	14059
6664	14060
6664	14073
6664	14086
6664	14088
6664	14092
6664	14118
6664	14128
6664	14186
6664	14194
6664	14197
6664	14214
6664	14220
6664	14243
6664	14245
6664	14262
6664	14265
6664	14273
6664	14285
6664	14288
6664	14293
6664	14297
6664	14298
6664	14299
6664	14300
6664	14302
6664	14309
6664	14313
6664	14316
6664	14323
6664	14325
6664	14328
6664	14351
6664	14364
6664	14382
6664	14385
6664	14387
6664	14395
6664	14454
6664	14457
6664	14458
6664	14460
6664	14492
6664	14497
6664	14498
6664	14518
6664	14525
6664	14535
6664	14538
6664	14568
6664	14594
6664	14608
6664	14609
6664	14614
6664	14616
6664	14617
6664	14619
6664	14622
6664	14632
6664	14643
6664	14651
6664	14663
6664	14683
6664	14692
6664	14699
6664	14709
6664	14722
6664	14748
6664	14757
6664	14759
6664	14760
6664	14761
6664	14762
6664	14763
6664	14771
6664	14773
6664	14781
6664	14818
6664	14832
6664	14835
6664	14858
6664	14864
6664	14867
6664	14874
6664	14877
6664	14890
6664	14904
6664	14905
6664	14907
6664	14908
6664	14909
6664	14910
6664	14912
6664	14914
6664	14915
6664	14916
6664	14922
6664	14925
6664	14948
6664	14958
6664	14960
6664	14963
6664	14981
6664	14997
6664	15003
6664	15038
6664	15054
6664	15080
6664	15081
6664	15084
6664	15192
6664	15193
6664	15195
6664	15210
6664	15212
6664	15231
6664	15237
6664	15254
6664	15267
6664	15282
6664	15285
6664	15292
6664	15297
6664	15308
6664	15323
6664	15328
6664	15336
6664	15339
6664	15352
6664	15354
6664	15367
6664	15368
6664	15369
6664	15371
6664	15421
6664	15428
6664	15429
6664	15430
6664	15433
6664	15469
6664	15491
6664	15513
6664	15515
6664	15520
6664	15531
6664	15532
6664	15536
6664	15537
6664	15544
6664	15556
6664	15573
6664	15574
6664	15576
6664	15603
6664	15609
6664	15610
6664	15622
6664	15655
6664	15660
6664	15673
6664	15675
6664	15687
6664	15694
6664	15717
6664	15718
6664	15719
6664	15726
6664	15727
6664	15728
6664	15734
6664	15754
6664	15768
6664	15774
6664	15777
6664	15782
6664	15783
6664	15785
6664	15787
6664	15799
6664	15813
6664	15821
6664	15822
6664	15832
6664	15834
6664	15848
6664	15849
6664	15891
6664	15894
6664	15905
6664	15926
6664	15932
6664	15937
6664	15944
6664	15962
6664	15964
6664	15965
6664	15968
6664	15972
6664	15973
6664	15974
6664	15975
6664	16040
6664	16046
6664	16064
6664	16072
6664	16076
6664	16078
6664	16079
6664	16087
6664	16089
6664	16098
6664	16100
6664	16108
6664	16110
6664	16123
6664	16135
6664	16137
6664	16141
6664	16163
6664	16215
6664	16232
6664	16238
6664	16266
6664	16269
6664	16284
6664	16285
6664	16305
6664	16315
6664	16319
6664	16320
6664	16330
6664	16334
6664	16335
6664	16341
6664	16352
6664	16356
6664	16357
6664	16360
6664	16363
6664	16369
6664	16393
6664	16394
6664	16397
6664	16403
6664	16405
6664	16406
6664	16412
6664	16414
6664	16415
6664	16417
6664	16419
6664	16421
6664	16422
6664	16423
6664	16424
6664	16425
6664	16450
6664	16454
6664	16461
6664	16468
6664	16469
6664	16476
6664	16486
6664	16497
6664	16500
6664	16502
6664	16505
6664	16547
6664	16553
6664	16554
6664	16565
6664	16566
6664	16589
6664	16593
6664	16596
6664	16599
6664	16600
6664	16603
6664	16607
6664	16609
6664	16612
6664	16613
6664	16616
6664	16617
6664	16650
6664	16678
6664	16688
6664	16691
6664	16703
6664	16728
6664	16735
6664	16736
6664	16737
6664	16744
6664	16747
6664	16750
6664	16769
6665	6739
6665	6815
6665	6921
6665	6965
6665	6966
6665	6981
6665	7010
6665	7047
6665	7143
6665	7199
6665	7200
6665	7220
6665	7222
6665	7249
6665	7368
6665	7487
6665	7530
6665	7624
6665	7726
6665	7787
6665	7806
6665	7873
6665	7918
6665	7956
6665	8003
6665	8053
6665	8150
6665	8162
6665	8177
6665	8215
6665	8254
6665	8324
6665	8333
6665	8410
6665	8426
6665	8448
6665	8453
6665	8457
6665	8466
6665	8477
6665	8480
6665	8481
6665	8579
6665	8697
6665	8728
6665	8729
6665	8730
6665	8752
6665	8775
6665	8787
6665	8789
6665	8815
6665	8880
6665	8881
6665	8906
6665	9000
6665	9136
6665	9169
6665	9175
6665	9176
6665	9177
6665	9178
6665	9180
6665	9235
6665	9246
6665	9291
6665	9426
6665	9428
6665	9429
6665	9430
6665	9550
6665	9569
6665	9576
6665	9615
6665	9654
6665	9664
6665	9714
6665	9742
6665	9776
6665	9860
6665	9864
6665	9865
6665	9900
6665	10036
6665	10047
6665	10170
6665	10171
6665	10235
6665	10288
6665	10325
6665	10406
6665	10424
6665	10464
6665	10465
6665	10495
6665	10694
6665	10766
6665	10774
6665	10792
6665	10821
6665	10860
6665	10894
6665	10993
6665	10994
6665	11000
6665	11029
6665	11059
6665	11089
6665	11224
6665	11298
6665	11323
6665	11357
6665	11396
6665	11501
6665	11528
6665	11606
6665	11608
6665	11797
6665	11924
6665	11928
6665	11970
6665	11972
6665	12028
6665	12030
6665	12031
6665	12032
6665	12061
6665	12092
6665	12129
6665	12221
6665	12288
6665	12290
6665	12295
6665	12324
6665	12369
6665	12396
6665	12450
6665	12485
6665	12515
6665	12550
6665	12561
6665	12562
6665	12563
6665	12565
6665	12584
6665	12607
6665	12623
6665	12631
6665	12632
6665	12636
6665	12841
6665	12851
6665	12871
6665	12876
6665	12918
6665	12969
6665	13015
6665	13020
6665	13048
6665	13121
6665	13135
6665	13195
6665	13197
6665	13220
6665	13221
6665	13249
6665	13257
6665	13282
6665	13314
6665	13315
6665	13319
6665	13339
6665	13354
6665	13356
6665	13358
6665	13378
6665	13383
6665	13439
6665	13481
6665	13500
6665	13513
6665	13537
6665	13563
6665	13565
6665	13574
6665	13682
6665	13706
6665	13785
6665	13860
6665	13890
6665	13911
6665	13931
6665	14042
6665	14159
6665	14210
6665	14238
6665	14296
6665	14334
6665	14336
6665	14373
6665	14406
6665	14434
6665	14472
6665	14507
6665	14513
6665	14537
6665	14582
6665	14595
6665	14607
6665	14613
6665	14620
6665	14654
6665	14705
6665	14785
6665	14806
6665	14816
6665	15014
6665	15021
6665	15202
6665	15203
6665	15215
6665	15282
6665	15306
6665	15352
6665	15386
6665	15461
6665	15475
6665	15481
6665	15546
6665	15569
6665	15584
6665	15607
6665	15660
6665	15670
6665	15671
6665	15729
6665	15742
6665	15766
6665	15877
6665	15880
6665	15885
6665	15899
6665	15979
6665	16064
6665	16103
6665	16166
6665	16235
6665	16244
6665	16245
6665	16260
6665	16295
6665	16318
6665	16324
6665	16328
6665	16366
6665	16429
6665	16484
6665	16496
6665	16596
6665	16599
6666	6688
6666	7005
6666	7015
6666	7016
6666	7162
6666	7263
6666	7378
6666	7398
6666	7439
6666	7582
6666	7602
6666	7788
6666	7793
6666	7795
6666	7866
6666	8126
6666	8298
6666	8411
6666	8420
6666	8464
6666	8473
6666	8733
6666	8857
6666	8902
6666	8924
6666	8978
6666	9148
6666	9339
6666	9595
6666	9606
6666	10074
6666	10165
6666	10311
6666	10354
6666	10697
6666	10698
6666	10823
6666	10851
6666	10852
6666	10862
6666	10918
6666	10974
6666	11390
6666	11456
6666	11457
6666	11541
6666	11543
6666	11544
6666	11561
6666	11564
6666	11690
6666	11704
6666	11710
6666	11714
6666	11715
6666	11774
6666	11815
6666	11879
6666	11976
6666	12001
6666	12052
6666	12053
6666	12232
6666	12395
6666	12396
6666	12463
6666	12487
6666	12490
6666	12491
6666	12492
6666	12493
6666	12494
6666	12638
6666	12648
6666	12829
6666	12894
6666	12978
6666	13169
6666	13177
6666	13241
6666	13425
6666	13446
6666	13474
6666	13476
6666	13478
6666	13574
6666	13690
6666	13775
6666	13833
6666	14044
6666	14045
6666	14112
6666	14115
6666	14127
6666	14213
6666	14286
6666	14508
6666	14509
6666	14512
6666	14930
6666	14983
6666	14986
6666	14987
6666	15065
6666	15066
6666	15068
6666	15088
6666	15091
6666	15092
6666	15093
6666	15094
6666	15098
6666	15116
6666	15245
6666	15323
6666	15360
6666	15381
6666	15403
6666	15419
6666	15462
6666	15552
6666	15560
6666	15769
6666	15773
6666	15776
6666	15788
6666	15843
6666	15929
6666	15975
6666	16187
6666	16251
6666	16252
6666	16253
6666	16254
6666	16255
6666	16256
6666	16257
6666	16262
6666	16311
6666	16322
6666	16400
6666	16517
6666	16520
6666	16523
6666	16526
6666	16542
6666	16741
6667	7626
6667	8029
6667	8065
6667	8095
6667	8335
6667	9199
6667	9401
6667	10183
6667	10777
6667	11626
6667	11654
6667	12150
6667	12303
6667	13045
6667	13248
6667	13625
6667	13702
6667	13745
6667	13994
6667	14233
6667	14858
6667	14960
6667	15932
6667	16412
6667	16769
6668	6674
6668	6675
6668	6855
6668	6857
6668	7297
6668	7469
6668	7746
6668	8204
6668	8338
6668	8376
6668	8472
6668	8853
6668	9303
6668	9868
6668	10057
6668	10159
6668	10195
6668	10223
6668	10297
6668	10604
6668	10686
6668	10736
6668	11685
6668	11880
6668	11939
6668	12003
6668	12353
6668	12358
6668	12359
6668	12679
6668	13131
6668	13132
6668	13406
6668	13415
6668	13483
6668	13543
6668	13753
6668	13849
6668	14781
6668	14783
6668	14787
6668	14932
6668	14997
6668	15112
6668	15352
6668	15708
6668	15745
6668	15746
6668	15747
6668	15839
6668	15863
6668	15957
6668	16111
6668	16163
6668	16212
6668	16284
6668	16323
6668	16555
6668	16679
6668	16684
6668	16687
6669	6670
6669	6679
6669	6708
6669	6709
6669	6710
6669	6721
6669	6726
6669	6756
6669	6762
6669	6763
6669	6764
6669	6765
6669	6766
6669	6768
6669	6776
6669	6780
6669	6807
6669	6818
6669	6821
6669	6823
6669	6826
6669	6828
6669	6829
6669	6832
6669	6834
6669	6872
6669	6889
6669	6892
6669	6900
6669	6919
6669	6932
6669	6938
6669	6944
6669	6955
6669	6957
6669	6960
6669	6962
6669	6977
6669	6978
6669	6992
6669	7005
6669	7006
6669	7008
6669	7019
6669	7021
6669	7025
6669	7026
6669	7029
6669	7030
6669	7043
6669	7046
6669	7051
6669	7054
6669	7059
6669	7078
6669	7079
6669	7080
6669	7095
6669	7098
6669	7108
6669	7110
6669	7115
6669	7118
6669	7127
6669	7128
6669	7132
6669	7135
6669	7138
6669	7143
6669	7169
6669	7173
6669	7194
6669	7197
6669	7199
6669	7200
6669	7213
6669	7223
6669	7227
6669	7229
6669	7237
6669	7243
6669	7244
6669	7250
6669	7254
6669	7259
6669	7260
6669	7261
6669	7265
6669	7276
6669	7286
6669	7288
6669	7290
6669	7295
6669	7297
6669	7310
6669	7313
6669	7332
6669	7346
6669	7347
6669	7355
6669	7378
6669	7387
6669	7413
6669	7414
6669	7420
6669	7421
6669	7435
6669	7436
6669	7473
6669	7478
6669	7487
6669	7488
6669	7490
6669	7491
6669	7494
6669	7496
6669	7515
6669	7518
6669	7521
6669	7528
6669	7549
6669	7551
6669	7557
6669	7561
6669	7563
6669	7568
6669	7572
6669	7573
6669	7603
6669	7608
6669	7620
6669	7628
6669	7638
6669	7642
6669	7650
6669	7652
6669	7662
6669	7666
6669	7670
6669	7684
6669	7691
6669	7695
6669	7700
6669	7703
6669	7707
6669	7726
6669	7735
6669	7736
6669	7737
6669	7747
6669	7772
6669	7781
6669	7787
6669	7801
6669	7803
6669	7805
6669	7808
6669	7817
6669	7827
6669	7828
6669	7833
6669	7851
6669	7858
6669	7860
6669	7877
6669	7878
6669	7881
6669	7884
6669	7885
6669	7888
6669	7893
6669	7894
6669	7895
6669	7896
6669	7905
6669	7906
6669	7927
6669	7954
6669	7965
6669	7987
6669	7995
6669	8000
6669	8002
6669	8003
6669	8024
6669	8025
6669	8027
6669	8034
6669	8036
6669	8041
6669	8058
6669	8070
6669	8071
6669	8079
6669	8080
6669	8081
6669	8086
6669	8111
6669	8114
6669	8117
6669	8134
6669	8135
6669	8150
6669	8153
6669	8156
6669	8159
6669	8160
6669	8164
6669	8165
6669	8167
6669	8168
6669	8172
6669	8197
6669	8198
6669	8199
6669	8203
6669	8205
6669	8207
6669	8208
6669	8210
6669	8235
6669	8236
6669	8258
6669	8260
6669	8263
6669	8268
6669	8271
6669	8272
6669	8273
6669	8277
6669	8290
6669	8291
6669	8292
6669	8299
6669	8301
6669	8304
6669	8334
6669	8351
6669	8352
6669	8353
6669	8354
6669	8355
6669	8388
6669	8410
6669	8414
6669	8415
6669	8416
6669	8431
6669	8432
6669	8433
6669	8434
6669	8435
6669	8436
6669	8437
6669	8441
6669	8452
6669	8455
6669	8456
6669	8457
6669	8478
6669	8504
6669	8509
6669	8538
6669	8540
6669	8565
6669	8566
6669	8573
6669	8600
6669	8608
6669	8613
6669	8615
6669	8633
6669	8635
6669	8636
6669	8646
6669	8647
6669	8655
6669	8674
6669	8691
6669	8692
6669	8695
6669	8719
6669	8720
6669	8721
6669	8722
6669	8723
6669	8741
6669	8742
6669	8743
6669	8746
6669	8748
6669	8749
6669	8753
6669	8756
6669	8757
6669	8759
6669	8775
6669	8781
6669	8801
6669	8806
6669	8810
6669	8812
6669	8813
6669	8823
6669	8826
6669	8838
6669	8866
6669	8886
6669	8888
6669	8890
6669	8891
6669	8906
6669	8949
6669	8951
6669	8961
6669	8972
6669	8985
6669	8994
6669	8999
6669	9008
6669	9012
6669	9026
6669	9029
6669	9030
6669	9037
6669	9039
6669	9046
6669	9049
6669	9055
6669	9057
6669	9060
6669	9064
6669	9070
6669	9078
6669	9090
6669	9091
6669	9095
6669	9099
6669	9104
6669	9106
6669	9107
6669	9108
6669	9110
6669	9111
6669	9114
6669	9123
6669	9124
6669	9125
6669	9168
6669	9174
6669	9187
6669	9192
6669	9206
6669	9207
6669	9208
6669	9218
6669	9219
6669	9233
6669	9255
6669	9260
6669	9261
6669	9264
6669	9266
6669	9267
6669	9269
6669	9270
6669	9273
6669	9276
6669	9288
6669	9315
6669	9320
6669	9321
6669	9323
6669	9324
6669	9355
6669	9364
6669	9378
6669	9381
6669	9382
6669	9391
6669	9394
6669	9406
6669	9407
6669	9408
6669	9418
6669	9434
6669	9436
6669	9440
6669	9444
6669	9456
6669	9483
6669	9493
6669	9495
6669	9506
6669	9529
6669	9533
6669	9560
6669	9567
6669	9568
6669	9577
6669	9585
6669	9587
6669	9604
6669	9609
6669	9610
6669	9611
6669	9628
6669	9629
6669	9633
6669	9634
6669	9635
6669	9637
6669	9639
6669	9640
6669	9643
6669	9650
6669	9652
6669	9662
6669	9678
6669	9679
6669	9681
6669	9682
6669	9683
6669	9696
6669	9697
6669	9700
6669	9719
6669	9733
6669	9734
6669	9736
6669	9737
6669	9738
6669	9742
6669	9743
6669	9746
6669	9747
6669	9748
6669	9756
6669	9759
6669	9761
6669	9762
6669	9765
6669	9778
6669	9779
6669	9785
6669	9787
6669	9788
6669	9793
6669	9803
6669	9822
6669	9826
6669	9835
6669	9837
6669	9841
6669	9851
6669	9868
6669	9875
6669	9876
6669	9882
6669	9898
6669	9902
6669	9904
6669	9909
6669	9914
6669	9926
6669	9931
6669	9932
6669	9939
6669	9944
6669	9949
6669	9969
6669	9978
6669	9979
6669	9985
6669	9989
6669	9993
6669	10001
6669	10003
6669	10004
6669	10006
6669	10007
6669	10016
6669	10029
6669	10030
6669	10032
6669	10047
6669	10060
6669	10070
6669	10072
6669	10073
6669	10079
6669	10090
6669	10091
6669	10094
6669	10100
6669	10102
6669	10118
6669	10121
6669	10132
6669	10133
6669	10136
6669	10146
6669	10151
6669	10152
6669	10159
6669	10173
6669	10179
6669	10180
6669	10181
6669	10182
6669	10183
6669	10184
6669	10197
6669	10198
6669	10217
6669	10221
6669	10229
6669	10233
6669	10235
6669	10237
6669	10244
6669	10246
6669	10247
6669	10254
6669	10273
6669	10274
6669	10276
6669	10290
6669	10294
6669	10308
6669	10319
6669	10321
6669	10330
6669	10335
6669	10339
6669	10345
6669	10346
6669	10347
6669	10348
6669	10349
6669	10351
6669	10352
6669	10356
6669	10373
6669	10375
6669	10377
6669	10378
6669	10380
6669	10384
6669	10385
6669	10390
6669	10391
6669	10394
6669	10416
6669	10417
6669	10420
6669	10428
6669	10429
6669	10441
6669	10444
6669	10455
6669	10461
6669	10463
6669	10469
6669	10474
6669	10478
6669	10482
6669	10504
6669	10505
6669	10517
6669	10530
6669	10556
6669	10558
6669	10560
6669	10566
6669	10575
6669	10593
6669	10596
6669	10598
6669	10599
6669	10601
6669	10606
6669	10613
6669	10620
6669	10631
6669	10648
6669	10654
6669	10655
6669	10657
6669	10684
6669	10686
6669	10687
6669	10691
6669	10694
6669	10716
6669	10721
6669	10743
6669	10751
6669	10755
6669	10775
6669	10788
6669	10792
6669	10813
6669	10817
6669	10827
6669	10828
6669	10829
6669	10830
6669	10833
6669	10839
6669	10845
6669	10854
6669	10877
6669	10887
6669	10888
6669	10889
6669	10890
6669	10900
6669	10914
6669	10928
6669	10929
6669	10934
6669	10935
6669	10936
6669	10938
6669	10940
6669	10944
6669	10961
6669	10963
6669	10966
6669	10971
6669	10976
6669	10977
6669	10982
6669	10985
6669	10986
6669	10987
6669	10988
6669	10990
6669	10991
6669	11000
6669	11002
6669	11012
6669	11013
6669	11034
6669	11035
6669	11042
6669	11051
6669	11078
6669	11081
6669	11083
6669	11084
6669	11138
6669	11145
6669	11146
6669	11147
6669	11148
6669	11149
6669	11150
6669	11151
6669	11152
6669	11153
6669	11156
6669	11162
6669	11163
6669	11193
6669	11196
6669	11217
6669	11224
6669	11234
6669	11243
6669	11244
6669	11245
6669	11246
6669	11247
6669	11248
6669	11254
6669	11259
6669	11268
6669	11270
6669	11271
6669	11272
6669	11273
6669	11292
6669	11300
6669	11308
6669	11318
6669	11330
6669	11342
6669	11343
6669	11344
6669	11345
6669	11351
6669	11360
6669	11363
6669	11364
6669	11366
6669	11372
6669	11374
6669	11386
6669	11387
6669	11407
6669	11412
6669	11413
6669	11429
6669	11431
6669	11433
6669	11434
6669	11450
6669	11451
6669	11455
6669	11464
6669	11465
6669	11466
6669	11479
6669	11482
6669	11484
6669	11491
6669	11493
6669	11497
6669	11501
6669	11502
6669	11503
6669	11505
6669	11507
6669	11508
6669	11512
6669	11513
6669	11514
6669	11515
6669	11518
6669	11519
6669	11525
6669	11528
6669	11545
6669	11568
6669	11572
6669	11587
6669	11592
6669	11596
6669	11607
6669	11608
6669	11609
6669	11612
6669	11614
6669	11617
6669	11619
6669	11630
6669	11653
6669	11668
6669	11687
6669	11691
6669	11713
6669	11718
6669	11722
6669	11723
6669	11730
6669	11739
6669	11741
6669	11760
6669	11766
6669	11782
6669	11784
6669	11790
6669	11800
6669	11806
6669	11809
6669	11837
6669	11838
6669	11842
6669	11852
6669	11867
6669	11873
6669	11877
6669	11883
6669	11887
6669	11889
6669	11890
6669	11891
6669	11901
6669	11909
6669	11924
6669	11926
6669	11941
6669	11947
6669	11951
6669	11952
6669	11953
6669	11954
6669	11956
6669	11958
6669	11960
6669	11961
6669	11962
6669	11963
6669	11971
6669	11972
6669	11977
6669	11990
6669	12004
6669	12054
6669	12056
6669	12077
6669	12082
6669	12092
6669	12107
6669	12112
6669	12115
6669	12124
6669	12127
6669	12128
6669	12134
6669	12137
6669	12153
6669	12164
6669	12184
6669	12213
6669	12237
6669	12244
6669	12252
6669	12254
6669	12258
6669	12268
6669	12275
6669	12287
6669	12298
6669	12299
6669	12301
6669	12350
6669	12363
6669	12380
6669	12385
6669	12387
6669	12391
6669	12392
6669	12394
6669	12406
6669	12411
6669	12423
6669	12426
6669	12441
6669	12443
6669	12445
6669	12446
6669	12447
6669	12448
6669	12449
6669	12450
6669	12453
6669	12454
6669	12455
6669	12457
6669	12462
6669	12473
6669	12474
6669	12475
6669	12476
6669	12477
6669	12483
6669	12488
6669	12499
6669	12504
6669	12550
6669	12551
6669	12561
6669	12562
6669	12563
6669	12564
6669	12565
6669	12566
6669	12569
6669	12575
6669	12579
6669	12603
6669	12606
6669	12609
6669	12616
6669	12624
6669	12625
6669	12626
6669	12628
6669	12629
6669	12630
6669	12632
6669	12636
6669	12639
6669	12651
6669	12652
6669	12653
6669	12654
6669	12665
6669	12671
6669	12696
6669	12707
6669	12721
6669	12743
6669	12758
6669	12772
6669	12773
6669	12787
6669	12791
6669	12797
6669	12798
6669	12799
6669	12800
6669	12803
6669	12804
6669	12809
6669	12813
6669	12815
6669	12816
6669	12817
6669	12818
6669	12820
6669	12821
6669	12830
6669	12835
6669	12845
6669	12848
6669	12854
6669	12858
6669	12862
6669	12871
6669	12872
6669	12873
6669	12874
6669	12877
6669	12878
6669	12879
6669	12890
6669	12892
6669	12902
6669	12907
6669	12912
6669	12922
6669	12923
6669	12940
6669	12949
6669	12950
6669	12951
6669	12952
6669	12955
6669	12961
6669	12962
6669	12968
6669	12969
6669	12971
6669	12973
6669	12979
6669	12984
6669	12985
6669	13002
6669	13006
6669	13015
6669	13023
6669	13024
6669	13025
6669	13035
6669	13050
6669	13053
6669	13054
6669	13056
6669	13057
6669	13058
6669	13059
6669	13060
6669	13064
6669	13065
6669	13068
6669	13069
6669	13071
6669	13074
6669	13075
6669	13078
6669	13080
6669	13095
6669	13098
6669	13104
6669	13113
6669	13126
6669	13127
6669	13140
6669	13150
6669	13151
6669	13163
6669	13186
6669	13198
6669	13199
6669	13220
6669	13221
6669	13233
6669	13234
6669	13235
6669	13243
6669	13244
6669	13254
6669	13255
6669	13258
6669	13259
6669	13260
6669	13263
6669	13264
6669	13267
6669	13298
6669	13300
6669	13317
6669	13319
6669	13320
6669	13325
6669	13326
6669	13327
6669	13329
6669	13330
6669	13331
6669	13332
6669	13336
6669	13339
6669	13350
6669	13356
6669	13361
6669	13372
6669	13373
6669	13376
6669	13382
6669	13384
6669	13389
6669	13403
6669	13408
6669	13410
6669	13444
6669	13445
6669	13457
6669	13459
6669	13473
6669	13485
6669	13490
6669	13492
6669	13528
6669	13529
6669	13533
6669	13539
6669	13540
6669	13553
6669	13555
6669	13557
6669	13572
6669	13578
6669	13579
6669	13580
6669	13581
6669	13582
6669	13583
6669	13584
6669	13585
6669	13586
6669	13587
6669	13594
6669	13602
6669	13604
6669	13605
6669	13610
6669	13616
6669	13618
6669	13624
6669	13638
6669	13639
6669	13640
6669	13647
6669	13650
6669	13652
6669	13654
6669	13656
6669	13659
6669	13669
6669	13670
6669	13671
6669	13672
6669	13675
6669	13677
6669	13682
6669	13692
6669	13696
6669	13698
6669	13703
6669	13704
6669	13730
6669	13733
6669	13734
6669	13770
6669	13772
6669	13773
6669	13775
6669	13777
6669	13778
6669	13793
6669	13804
6669	13809
6669	13810
6669	13814
6669	13815
6669	13819
6669	13821
6669	13823
6669	13847
6669	13848
6669	13853
6669	13854
6669	13856
6669	13857
6669	13873
6669	13876
6669	13891
6669	13894
6669	13902
6669	13905
6669	13917
6669	13920
6669	13929
6669	13931
6669	13937
6669	13940
6669	13942
6669	13956
6669	13964
6669	13977
6669	13992
6669	13995
6669	14003
6669	14008
6669	14013
6669	14030
6669	14031
6669	14038
6669	14039
6669	14040
6669	14044
6669	14047
6669	14079
6669	14083
6669	14084
6669	14087
6669	14098
6669	14108
6669	14114
6669	14125
6669	14126
6669	14127
6669	14135
6669	14136
6669	14145
6669	14148
6669	14170
6669	14176
6669	14191
6669	14212
6669	14214
6669	14217
6669	14220
6669	14231
6669	14247
6669	14270
6669	14272
6669	14274
6669	14286
6669	14310
6669	14320
6669	14325
6669	14331
6669	14336
6669	14346
6669	14355
6669	14375
6669	14376
6669	14379
6669	14390
6669	14399
6669	14403
6669	14409
6669	14421
6669	14428
6669	14430
6669	14433
6669	14434
6669	14442
6669	14468
6669	14471
6669	14475
6669	14479
6669	14483
6669	14485
6669	14487
6669	14497
6669	14498
6669	14504
6669	14510
6669	14523
6669	14527
6669	14545
6669	14555
6669	14567
6669	14569
6669	14573
6669	14584
6669	14593
6669	14595
6669	14600
6669	14624
6669	14629
6669	14630
6669	14633
6669	14634
6669	14637
6669	14640
6669	14644
6669	14648
6669	14652
6669	14664
6669	14666
6669	14669
6669	14678
6669	14681
6669	14690
6669	14696
6669	14734
6669	14737
6669	14738
6669	14777
6669	14798
6669	14818
6669	14822
6669	14837
6669	14842
6669	14843
6669	14844
6669	14845
6669	14850
6669	14858
6669	14866
6669	14874
6669	14891
6669	14898
6669	14924
6669	14929
6669	14937
6669	14938
6669	14960
6669	14962
6669	14967
6669	14968
6669	14969
6669	14970
6669	14971
6669	14973
6669	14974
6669	14976
6669	14977
6669	14980
6669	14985
6669	14988
6669	14991
6669	14992
6669	14993
6669	14994
6669	14995
6669	15013
6669	15016
6669	15017
6669	15021
6669	15024
6669	15026
6669	15027
6669	15028
6669	15039
6669	15052
6669	15055
6669	15067
6669	15090
6669	15095
6669	15100
6669	15126
6669	15138
6669	15144
6669	15146
6669	15147
6669	15148
6669	15164
6669	15167
6669	15173
6669	15174
6669	15177
6669	15198
6669	15206
6669	15207
6669	15223
6669	15236
6669	15238
6669	15241
6669	15273
6669	15295
6669	15296
6669	15298
6669	15299
6669	15300
6669	15301
6669	15302
6669	15304
6669	15308
6669	15312
6669	15318
6669	15324
6669	15337
6669	15338
6669	15341
6669	15349
6669	15351
6669	15352
6669	15354
6669	15379
6669	15387
6669	15398
6669	15399
6669	15407
6669	15410
6669	15420
6669	15422
6669	15423
6669	15438
6669	15447
6669	15450
6669	15487
6669	15516
6669	15517
6669	15518
6669	15522
6669	15547
6669	15563
6669	15569
6669	15583
6669	15607
6669	15627
6669	15640
6669	15641
6669	15664
6669	15671
6669	15693
6669	15694
6669	15711
6669	15722
6669	15724
6669	15745
6669	15746
6669	15747
6669	15749
6669	15766
6669	15780
6669	15785
6669	15803
6669	15806
6669	15819
6669	15821
6669	15852
6669	15854
6669	15858
6669	15859
6669	15860
6669	15861
6669	15876
6669	15877
6669	15878
6669	15891
6669	15899
6669	15906
6669	15908
6669	15910
6669	15911
6669	15912
6669	15914
6669	15915
6669	15922
6669	15943
6669	15950
6669	15991
6669	16014
6669	16016
6669	16022
6669	16025
6669	16026
6669	16030
6669	16031
6669	16032
6669	16048
6669	16049
6669	16052
6669	16053
6669	16062
6669	16063
6669	16081
6669	16085
6669	16086
6669	16087
6669	16092
6669	16093
6669	16107
6669	16109
6669	16112
6669	16114
6669	16115
6669	16116
6669	16124
6669	16130
6669	16147
6669	16164
6669	16165
6669	16166
6669	16167
6669	16169
6669	16175
6669	16177
6669	16180
6669	16181
6669	16186
6669	16195
6669	16196
6669	16201
6669	16213
6669	16214
6669	16216
6669	16218
6669	16219
6669	16222
6669	16295
6669	16305
6669	16314
6669	16316
6669	16323
6669	16344
6669	16354
6669	16356
6669	16357
6669	16360
6669	16363
6669	16384
6669	16414
6669	16416
6669	16417
6669	16418
6669	16419
6669	16428
6669	16437
6669	16442
6669	16446
6669	16449
6669	16469
6669	16484
6669	16511
6669	16521
6669	16524
6669	16527
6669	16532
6669	16539
6669	16544
6669	16549
6669	16555
6669	16571
6669	16572
6669	16574
6669	16592
6669	16634
6669	16635
6669	16640
6669	16642
6669	16659
6669	16667
6669	16679
6669	16684
6669	16685
6669	16687
6669	16691
6669	16698
6669	16701
6669	16706
6669	16707
6669	16714
6669	16734
6669	16738
6669	16751
6669	16752
6669	16768
6670	6671
6670	6672
6670	6673
6670	6679
6670	6682
6670	6687
6670	6701
6670	6702
6670	6703
6670	6708
6670	6709
6670	6710
6670	6719
6670	6721
6670	6742
6670	6756
6670	6772
6670	6775
6670	6778
6670	6780
6670	6797
6670	6807
6670	6823
6670	6826
6670	6828
6670	6831
6670	6834
6670	6839
6670	6841
6670	6842
6670	6861
6670	6863
6670	6864
6670	6866
6670	6867
6670	6868
6670	6872
6670	6878
6670	6887
6670	6889
6670	6892
6670	6894
6670	6913
6670	6919
6670	6929
6670	6932
6670	6934
6670	6935
6670	6944
6670	6949
6670	6955
6670	6957
6670	6959
6670	6960
6670	6977
6670	6978
6670	6992
6670	6998
6670	7006
6670	7007
6670	7019
6670	7028
6670	7043
6670	7046
6670	7061
6670	7076
6670	7079
6670	7095
6670	7100
6670	7101
6670	7110
6670	7111
6670	7115
6670	7122
6670	7128
6670	7129
6670	7145
6670	7168
6670	7169
6670	7170
6670	7171
6670	7172
6670	7173
6670	7177
6670	7197
6670	7199
6670	7200
6670	7201
6670	7209
6670	7227
6670	7229
6670	7232
6670	7237
6670	7243
6670	7249
6670	7254
6670	7260
6670	7261
6670	7274
6670	7287
6670	7290
6670	7301
6670	7302
6670	7306
6670	7308
6670	7313
6670	7318
6670	7327
6670	7328
6670	7337
6670	7346
6670	7347
6670	7355
6670	7361
6670	7362
6670	7378
6670	7420
6670	7421
6670	7422
6670	7428
6670	7435
6670	7445
6670	7449
6670	7451
6670	7478
6670	7487
6670	7488
6670	7490
6670	7491
6670	7494
6670	7496
6670	7501
6670	7503
6670	7516
6670	7540
6670	7542
6670	7544
6670	7545
6670	7549
6670	7551
6670	7573
6670	7603
6670	7624
6670	7626
6670	7627
6670	7628
6670	7629
6670	7630
6670	7631
6670	7640
6670	7648
6670	7666
6670	7670
6670	7684
6670	7687
6670	7691
6670	7703
6670	7705
6670	7708
6670	7721
6670	7730
6670	7734
6670	7736
6670	7737
6670	7747
6670	7758
6670	7759
6670	7760
6670	7766
6670	7769
6670	7772
6670	7779
6670	7783
6670	7801
6670	7803
6670	7805
6670	7811
6670	7813
6670	7814
6670	7822
6670	7823
6670	7827
6670	7867
6670	7870
6670	7876
6670	7879
6670	7888
6670	7893
6670	7894
6670	7895
6670	7896
6670	7899
6670	7905
6670	7910
6670	7923
6670	7927
6670	7942
6670	7953
6670	7954
6670	7956
6670	7959
6670	7982
6670	8016
6670	8018
6670	8020
6670	8021
6670	8024
6670	8041
6670	8043
6670	8053
6670	8058
6670	8063
6670	8066
6670	8086
6670	8105
6670	8109
6670	8110
6670	8115
6670	8116
6670	8135
6670	8137
6670	8144
6670	8152
6670	8153
6670	8156
6670	8160
6670	8164
6670	8176
6670	8190
6670	8197
6670	8198
6670	8210
6670	8236
6670	8268
6670	8271
6670	8277
6670	8283
6670	8289
6670	8290
6670	8291
6670	8306
6670	8318
6670	8325
6670	8339
6670	8351
6670	8352
6670	8353
6670	8354
6670	8355
6670	8362
6670	8405
6670	8414
6670	8415
6670	8416
6670	8417
6670	8430
6670	8432
6670	8433
6670	8434
6670	8435
6670	8436
6670	8437
6670	8441
6670	8443
6670	8444
6670	8452
6670	8455
6670	8456
6670	8457
6670	8463
6670	8465
6670	8470
6670	8484
6670	8493
6670	8496
6670	8499
6670	8500
6670	8501
6670	8502
6670	8503
6670	8504
6670	8509
6670	8530
6670	8533
6670	8534
6670	8538
6670	8565
6670	8566
6670	8568
6670	8573
6670	8582
6670	8595
6670	8596
6670	8599
6670	8600
6670	8601
6670	8613
6670	8615
6670	8624
6670	8634
6670	8635
6670	8637
6670	8639
6670	8646
6670	8647
6670	8648
6670	8649
6670	8655
6670	8669
6670	8671
6670	8692
6670	8693
6670	8695
6670	8698
6670	8719
6670	8720
6670	8721
6670	8722
6670	8723
6670	8749
6670	8753
6670	8754
6670	8756
6670	8768
6670	8777
6670	8781
6670	8790
6670	8792
6670	8827
6670	8859
6670	8875
6670	8890
6670	8891
6670	8906
6670	8916
6670	8933
6670	8949
6670	8951
6670	8961
6670	8965
6670	8966
6670	8972
6670	8973
6670	8981
6670	8985
6670	8999
6670	9008
6670	9012
6670	9024
6670	9030
6670	9037
6670	9039
6670	9041
6670	9042
6670	9057
6670	9060
6670	9061
6670	9070
6670	9078
6670	9082
6670	9090
6670	9091
6670	9095
6670	9099
6670	9104
6670	9107
6670	9108
6670	9110
6670	9111
6670	9114
6670	9121
6670	9126
6670	9132
6670	9138
6670	9139
6670	9141
6670	9153
6670	9156
6670	9157
6670	9158
6670	9168
6670	9173
6670	9187
6670	9191
6670	9192
6670	9194
6670	9195
6670	9197
6670	9206
6670	9207
6670	9208
6670	9218
6670	9219
6670	9255
6670	9264
6670	9266
6670	9269
6670	9273
6670	9278
6670	9279
6670	9286
6670	9288
6670	9291
6670	9294
6670	9313
6670	9314
6670	9315
6670	9319
6670	9326
6670	9327
6670	9328
6670	9330
6670	9332
6670	9355
6670	9360
6670	9364
6670	9378
6670	9380
6670	9381
6670	9394
6670	9406
6670	9407
6670	9432
6670	9447
6670	9472
6670	9482
6670	9484
6670	9491
6670	9492
6670	9530
6670	9531
6670	9545
6670	9547
6670	9560
6670	9563
6670	9573
6670	9585
6670	9587
6670	9589
6670	9604
6670	9611
6670	9612
6670	9627
6670	9628
6670	9629
6670	9631
6670	9633
6670	9637
6670	9639
6670	9662
6670	9676
6670	9678
6670	9679
6670	9681
6670	9682
6670	9683
6670	9690
6670	9691
6670	9693
6670	9694
6670	9697
6670	9700
6670	9704
6670	9710
6670	9711
6670	9719
6670	9722
6670	9734
6670	9737
6670	9746
6670	9747
6670	9762
6670	9778
6670	9779
6670	9787
6670	9788
6670	9800
6670	9808
6670	9817
6670	9826
6670	9835
6670	9840
6670	9861
6670	9873
6670	9892
6670	9896
6670	9898
6670	9902
6670	9907
6670	9908
6670	9909
6670	9912
6670	9923
6670	9924
6670	9929
6670	9932
6670	9934
6670	9939
6670	9947
6670	9948
6670	9949
6670	9950
6670	9969
6670	9975
6670	9981
6670	9993
6670	10004
6670	10006
6670	10008
6670	10011
6670	10023
6670	10029
6670	10030
6670	10036
6670	10038
6670	10048
6670	10049
6670	10060
6670	10063
6670	10064
6670	10067
6670	10086
6670	10100
6670	10116
6670	10120
6670	10121
6670	10132
6670	10146
6670	10179
6670	10180
6670	10181
6670	10182
6670	10184
6670	10191
6670	10193
6670	10200
6670	10213
6670	10218
6670	10220
6670	10221
6670	10239
6670	10244
6670	10246
6670	10250
6670	10252
6670	10254
6670	10265
6670	10273
6670	10281
6670	10287
6670	10290
6670	10319
6670	10325
6670	10335
6670	10345
6670	10346
6670	10347
6670	10348
6670	10351
6670	10352
6670	10353
6670	10356
6670	10360
6670	10361
6670	10364
6670	10373
6670	10375
6670	10378
6670	10379
6670	10384
6670	10385
6670	10386
6670	10387
6670	10390
6670	10391
6670	10398
6670	10420
6670	10436
6670	10444
6670	10446
6670	10451
6670	10461
6670	10464
6670	10478
6670	10482
6670	10502
6670	10507
6670	10538
6670	10539
6670	10540
6670	10542
6670	10543
6670	10565
6670	10566
6670	10584
6670	10592
6670	10595
6670	10596
6670	10598
6670	10599
6670	10612
6670	10613
6670	10614
6670	10648
6670	10649
6670	10653
6670	10654
6670	10655
6670	10657
6670	10683
6670	10684
6670	10687
6670	10714
6670	10722
6670	10753
6670	10754
6670	10755
6670	10758
6670	10761
6670	10768
6670	10771
6670	10772
6670	10773
6670	10776
6670	10795
6670	10802
6670	10804
6670	10813
6670	10815
6670	10828
6670	10829
6670	10830
6670	10833
6670	10837
6670	10838
6670	10839
6670	10842
6670	10843
6670	10844
6670	10846
6670	10847
6670	10848
6670	10849
6670	10850
6670	10854
6670	10857
6670	10863
6670	10867
6670	10900
6670	10911
6670	10916
6670	10925
6670	10931
6670	10933
6670	10936
6670	10940
6670	10941
6670	10942
6670	10948
6670	10968
6670	10971
6670	10972
6670	10975
6670	10976
6670	10977
6670	10982
6670	10985
6670	10987
6670	10991
6670	11000
6670	11002
6670	11005
6670	11012
6670	11023
6670	11037
6670	11038
6670	11042
6670	11048
6670	11051
6670	11074
6670	11078
6670	11081
6670	11083
6670	11084
6670	11091
6670	11103
6670	11115
6670	11116
6670	11130
6670	11133
6670	11145
6670	11146
6670	11147
6670	11148
6670	11149
6670	11150
6670	11151
6670	11152
6670	11153
6670	11156
6670	11163
6670	11196
6670	11197
6670	11217
6670	11234
6670	11235
6670	11239
6670	11243
6670	11244
6670	11245
6670	11246
6670	11247
6670	11264
6670	11284
6670	11286
6670	11291
6670	11292
6670	11300
6670	11320
6670	11321
6670	11322
6670	11333
6670	11340
6670	11343
6670	11345
6670	11351
6670	11353
6670	11356
6670	11360
6670	11363
6670	11366
6670	11372
6670	11374
6670	11378
6670	11379
6670	11383
6670	11385
6670	11387
6670	11392
6670	11393
6670	11412
6670	11413
6670	11419
6670	11424
6670	11429
6670	11450
6670	11461
6670	11474
6670	11475
6670	11489
6670	11491
6670	11493
6670	11494
6670	11496
6670	11497
6670	11498
6670	11508
6670	11511
6670	11513
6670	11514
6670	11515
6670	11516
6670	11518
6670	11521
6670	11523
6670	11525
6670	11527
6670	11528
6670	11538
6670	11568
6670	11576
6670	11584
6670	11597
6670	11608
6670	11630
6670	11632
6670	11635
6670	11638
6670	11645
6670	11650
6670	11651
6670	11653
6670	11663
6670	11687
6670	11689
6670	11691
6670	11709
6670	11712
6670	11718
6670	11722
6670	11723
6670	11729
6670	11730
6670	11739
6670	11741
6670	11743
6670	11752
6670	11760
6670	11762
6670	11766
6670	11770
6670	11786
6670	11797
6670	11799
6670	11810
6670	11824
6670	11852
6670	11856
6670	11860
6670	11867
6670	11868
6670	11873
6670	11877
6670	11882
6670	11883
6670	11884
6670	11888
6670	11889
6670	11890
6670	11891
6670	11902
6670	11906
6670	11907
6670	11910
6670	11914
6670	11915
6670	11916
6670	11917
6670	11918
6670	11919
6670	11925
6670	11926
6670	11934
6670	11935
6670	11936
6670	11939
6670	11947
6670	11951
6670	11952
6670	11953
6670	11954
6670	11971
6670	11977
6670	11980
6670	11990
6670	11996
6670	11997
6670	12016
6670	12018
6670	12028
6670	12030
6670	12031
6670	12032
6670	12033
6670	12051
6670	12055
6670	12082
6670	12083
6670	12085
6670	12092
6670	12097
6670	12101
6670	12102
6670	12105
6670	12107
6670	12108
6670	12112
6670	12115
6670	12120
6670	12140
6670	12213
6670	12237
6670	12241
6670	12246
6670	12254
6670	12258
6670	12276
6670	12286
6670	12287
6670	12288
6670	12292
6670	12307
6670	12310
6670	12315
6670	12343
6670	12350
6670	12363
6670	12372
6670	12387
6670	12392
6670	12393
6670	12394
6670	12403
6670	12406
6670	12411
6670	12423
6670	12426
6670	12429
6670	12430
6670	12434
6670	12441
6670	12442
6670	12443
6670	12445
6670	12446
6670	12447
6670	12448
6670	12449
6670	12450
6670	12454
6670	12455
6670	12457
6670	12458
6670	12462
6670	12475
6670	12482
6670	12484
6670	12495
6670	12496
6670	12497
6670	12498
6670	12499
6670	12500
6670	12501
6670	12502
6670	12505
6670	12518
6670	12520
6670	12521
6670	12529
6670	12530
6670	12531
6670	12539
6670	12544
6670	12548
6670	12554
6670	12561
6670	12562
6670	12563
6670	12565
6670	12570
6670	12576
6670	12581
6670	12594
6670	12597
6670	12599
6670	12600
6670	12604
6670	12620
6670	12631
6670	12632
6670	12636
6670	12639
6670	12644
6670	12650
6670	12652
6670	12653
6670	12654
6670	12667
6670	12672
6670	12674
6670	12675
6670	12695
6670	12703
6670	12707
6670	12715
6670	12724
6670	12725
6670	12736
6670	12738
6670	12741
6670	12761
6670	12764
6670	12772
6670	12787
6670	12796
6670	12799
6670	12804
6670	12809
6670	12832
6670	12833
6670	12835
6670	12845
6670	12855
6670	12862
6670	12871
6670	12899
6670	12900
6670	12907
6670	12922
6670	12944
6670	12949
6670	12950
6670	12951
6670	12952
6670	12955
6670	12961
6670	12962
6670	12971
6670	12978
6670	12984
6670	12989
6670	13005
6670	13006
6670	13009
6670	13019
6670	13020
6670	13024
6670	13032
6670	13048
6670	13063
6670	13066
6670	13068
6670	13071
6670	13081
6670	13082
6670	13084
6670	13104
6670	13110
6670	13111
6670	13112
6670	13118
6670	13120
6670	13126
6670	13127
6670	13135
6670	13140
6670	13163
6670	13164
6670	13165
6670	13198
6670	13199
6670	13207
6670	13233
6670	13234
6670	13235
6670	13237
6670	13240
6670	13243
6670	13254
6670	13257
6670	13259
6670	13260
6670	13267
6670	13269
6670	13280
6670	13282
6670	13298
6670	13332
6670	13355
6670	13361
6670	13362
6670	13363
6670	13373
6670	13379
6670	13382
6670	13397
6670	13407
6670	13409
6670	13410
6670	13418
6670	13420
6670	13421
6670	13424
6670	13427
6670	13428
6670	13432
6670	13434
6670	13435
6670	13459
6670	13473
6670	13481
6670	13490
6670	13496
6670	13501
6670	13516
6670	13528
6670	13539
6670	13540
6670	13546
6670	13553
6670	13557
6670	13602
6670	13604
6670	13605
6670	13608
6670	13610
6670	13616
6670	13618
6670	13624
6670	13638
6670	13639
6670	13640
6670	13644
6670	13647
6670	13650
6670	13652
6670	13656
6670	13659
6670	13665
6670	13669
6670	13677
6670	13689
6670	13692
6670	13698
6670	13703
6670	13704
6670	13722
6670	13730
6670	13734
6670	13735
6670	13736
6670	13744
6670	13768
6670	13770
6670	13771
6670	13772
6670	13773
6670	13781
6670	13784
6670	13785
6670	13792
6670	13809
6670	13815
6670	13819
6670	13821
6670	13823
6670	13825
6670	13837
6670	13841
6670	13844
6670	13848
6670	13857
6670	13862
6670	13869
6670	13873
6670	13876
6670	13902
6670	13903
6670	13905
6670	13909
6670	13913
6670	13920
6670	13929
6670	13935
6670	13937
6670	13940
6670	13942
6670	13945
6670	13946
6670	13953
6670	13956
6670	13964
6670	13968
6670	13982
6670	13989
6670	13995
6670	14002
6670	14003
6670	14005
6670	14006
6670	14008
6670	14009
6670	14012
6670	14031
6670	14037
6670	14038
6670	14039
6670	14040
6670	14042
6670	14044
6670	14048
6670	14051
6670	14058
6670	14059
6670	14061
6670	14065
6670	14073
6670	14079
6670	14083
6670	14092
6670	14103
6670	14114
6670	14115
6670	14116
6670	14119
6670	14120
6670	14125
6670	14126
6670	14127
6670	14128
6670	14135
6670	14140
6670	14145
6670	14148
6670	14149
6670	14151
6670	14189
6670	14211
6670	14231
6670	14243
6670	14247
6670	14255
6670	14262
6670	14265
6670	14283
6670	14285
6670	14288
6670	14292
6670	14297
6670	14298
6670	14300
6670	14325
6670	14328
6670	14331
6670	14336
6670	14340
6670	14375
6670	14376
6670	14383
6670	14402
6670	14424
6670	14430
6670	14433
6670	14434
6670	14442
6670	14447
6670	14448
6670	14464
6670	14468
6670	14471
6670	14474
6670	14475
6670	14479
6670	14504
6670	14510
6670	14523
6670	14525
6670	14535
6670	14538
6670	14545
6670	14551
6670	14554
6670	14582
6670	14584
6670	14589
6670	14594
6670	14595
6670	14600
6670	14604
6670	14624
6670	14628
6670	14634
6670	14637
6670	14640
6670	14643
6670	14644
6670	14648
6670	14659
6670	14662
6670	14664
6670	14678
6670	14687
6670	14690
6670	14694
6670	14696
6670	14710
6670	14728
6670	14729
6670	14730
6670	14731
6670	14748
6670	14757
6670	14773
6670	14798
6670	14825
6670	14827
6670	14829
6670	14832
6670	14835
6670	14837
6670	14842
6670	14843
6670	14844
6670	14845
6670	14848
6670	14857
6670	14858
6670	14865
6670	14866
6670	14874
6670	14891
6670	14898
6670	14904
6670	14905
6670	14907
6670	14908
6670	14909
6670	14910
6670	14912
6670	14914
6670	14915
6670	14924
6670	14937
6670	14949
6670	14960
6670	14962
6670	14967
6670	14968
6670	14969
6670	14970
6670	14971
6670	14972
6670	14973
6670	14974
6670	14976
6670	14977
6670	14979
6670	14980
6670	14988
6670	14989
6670	14991
6670	14992
6670	14993
6670	14994
6670	14995
6670	14996
6670	15016
6670	15017
6670	15028
6670	15034
6670	15039
6670	15054
6670	15083
6670	15095
6670	15098
6670	15100
6670	15117
6670	15126
6670	15143
6670	15146
6670	15173
6670	15184
6670	15206
6670	15207
6670	15235
6670	15236
6670	15238
6670	15254
6670	15257
6670	15258
6670	15259
6670	15264
6670	15292
6670	15308
6670	15319
6670	15328
6670	15337
6670	15338
6670	15349
6670	15360
6670	15361
6670	15369
6670	15389
6670	15398
6670	15407
6670	15413
6670	15420
6670	15421
6670	15423
6670	15424
6670	15430
6670	15441
6670	15447
6670	15450
6670	15487
6670	15499
6670	15517
6670	15518
6670	15520
6670	15522
6670	15529
6670	15531
6670	15532
6670	15548
6670	15549
6670	15556
6670	15570
6670	15573
6670	15579
6670	15609
6670	15622
6670	15625
6670	15633
6670	15634
6670	15635
6670	15664
6670	15673
6670	15677
6670	15687
6670	15694
6670	15697
6670	15698
6670	15705
6670	15719
6670	15720
6670	15721
6670	15722
6670	15723
6670	15724
6670	15727
6670	15737
6670	15738
6670	15742
6670	15749
6670	15763
6670	15780
6670	15799
6670	15803
6670	15804
6670	15806
6670	15821
6670	15834
6670	15854
6670	15859
6670	15877
6670	15886
6670	15901
6670	15902
6670	15903
6670	15908
6670	15910
6670	15911
6670	15912
6670	15914
6670	15915
6670	15944
6670	15949
6670	15950
6670	15955
6670	15956
6670	15962
6670	15964
6670	15965
6670	16009
6670	16012
6670	16016
6670	16022
6670	16031
6670	16043
6670	16046
6670	16047
6670	16048
6670	16049
6670	16053
6670	16079
6670	16086
6670	16087
6670	16089
6670	16098
6670	16107
6670	16109
6670	16112
6670	16114
6670	16115
6670	16116
6670	16124
6670	16130
6670	16135
6670	16137
6670	16162
6670	16165
6670	16166
6670	16167
6670	16173
6670	16175
6670	16203
6670	16210
6670	16214
6670	16251
6670	16262
6670	16282
6670	16292
6670	16307
6670	16312
6670	16314
6670	16315
6670	16316
6670	16320
6670	16326
6670	16341
6670	16344
6670	16352
6670	16354
6670	16362
6670	16384
6670	16394
6670	16408
6670	16409
6670	16410
6670	16414
6670	16416
6670	16417
6670	16419
6670	16420
6670	16430
6670	16448
6670	16450
6670	16453
6670	16458
6670	16460
6670	16467
6670	16468
6670	16469
6670	16470
6670	16471
6670	16484
6670	16486
6670	16519
6670	16520
6670	16522
6670	16525
6670	16527
6670	16532
6670	16538
6670	16546
6670	16547
6670	16549
6670	16552
6670	16561
6670	16568
6670	16571
6670	16572
6670	16574
6670	16578
6670	16589
6670	16596
6670	16599
6670	16600
6670	16606
6670	16607
6670	16609
6670	16612
6670	16613
6670	16615
6670	16638
6670	16639
6670	16640
6670	16666
6670	16673
6670	16690
6670	16691
6670	16698
6670	16701
6670	16706
6670	16707
6670	16736
6670	16738
6670	16742
6670	16763
6671	6779
6671	6839
6671	6841
6671	6842
6671	6851
6671	6852
6671	6853
6671	6875
6671	6950
6671	6955
6671	6959
6671	7028
6671	7043
6671	7046
6671	7076
6671	7091
6671	7169
6671	7196
6671	7274
6671	7308
6671	7327
6671	7328
6671	7346
6671	7347
6671	7359
6671	7428
6671	7516
6671	7540
6671	7549
6671	7551
6671	7603
6671	7632
6671	7648
6671	7664
6671	7717
6671	7758
6671	7759
6671	7779
6671	7822
6671	7892
6671	7926
6671	7942
6671	8016
6671	8018
6671	8020
6671	8021
6671	8093
6671	8115
6671	8116
6671	8144
6671	8265
6671	8306
6671	8317
6671	8376
6671	8437
6671	8444
6671	8464
6671	8484
6671	8573
6671	8583
6671	8613
6671	8634
6671	8635
6671	8637
6671	8639
6671	8669
6671	8671
6671	8691
6671	8692
6671	8717
6671	8768
6671	8774
6671	8777
6671	8781
6671	8790
6671	8792
6671	8806
6671	8859
6671	8891
6671	8933
6671	8936
6671	8949
6671	8961
6671	8981
6671	9055
6671	9060
6671	9095
6671	9113
6671	9121
6671	9144
6671	9191
6671	9199
6671	9222
6671	9228
6671	9278
6671	9279
6671	9374
6671	9375
6671	9376
6671	9383
6671	9482
6671	9490
6671	9491
6671	9509
6671	9530
6671	9531
6671	9538
6671	9563
6671	9574
6671	9690
6671	9691
6671	9697
6671	9711
6671	9722
6671	9761
6671	9835
6671	9852
6671	9861
6671	10004
6671	10038
6671	10071
6671	10172
6671	10179
6671	10180
6671	10181
6671	10182
6671	10183
6671	10184
6671	10246
6671	10273
6671	10304
6671	10306
6671	10446
6671	10452
6671	10507
6671	10575
6671	10593
6671	10612
6671	10621
6671	10653
6671	10655
6671	10657
6671	10663
6671	10716
6671	10718
6671	10720
6671	10753
6671	10763
6671	10790
6671	10828
6671	10830
6671	10842
6671	10845
6671	10847
6671	10849
6671	10857
6671	10863
6671	10881
6671	10886
6671	10925
6671	10940
6671	10941
6671	10942
6671	10948
6671	10949
6671	10971
6671	10972
6671	10975
6671	10976
6671	10977
6671	11030
6671	11197
6671	11286
6671	11292
6671	11351
6671	11385
6671	11393
6671	11419
6671	11429
6671	11496
6671	11511
6671	11516
6671	11535
6671	11548
6671	11550
6671	11568
6671	11595
6671	11597
6671	11650
6671	11687
6671	11711
6671	11721
6671	11730
6671	11736
6671	11761
6671	11786
6671	11856
6671	11869
6671	11882
6671	11883
6671	11884
6671	11902
6671	11917
6671	11934
6671	11935
6671	11936
6671	11993
6671	11995
6671	11996
6671	11997
6671	12018
6671	12047
6671	12049
6671	12077
6671	12080
6671	12097
6671	12105
6671	12140
6671	12181
6671	12207
6671	12208
6671	12215
6671	12263
6671	12287
6671	12298
6671	12299
6671	12356
6671	12426
6671	12475
6671	12499
6671	12520
6671	12521
6671	12553
6671	12600
6671	12604
6671	12616
6671	12650
6671	12663
6671	12664
6671	12672
6671	12674
6671	12675
6671	12707
6671	12724
6671	12741
6671	12762
6671	12796
6671	12799
6671	12855
6671	12863
6671	12936
6671	12965
6671	12978
6671	12981
6671	12984
6671	13006
6671	13022
6671	13066
6671	13083
6671	13110
6671	13111
6671	13112
6671	13140
6671	13163
6671	13164
6671	13165
6671	13241
6671	13280
6671	13355
6671	13363
6671	13382
6671	13409
6671	13420
6671	13427
6671	13435
6671	13473
6671	13483
6671	13523
6671	13524
6671	13678
6671	13730
6671	13735
6671	13744
6671	13753
6671	13763
6671	13768
6671	13793
6671	13844
6671	13862
6671	13865
6671	13891
6671	13892
6671	13894
6671	13927
6671	13956
6671	13982
6671	14002
6671	14114
6671	14262
6671	14274
6671	14292
6671	14336
6671	14338
6671	14340
6671	14358
6671	14424
6671	14447
6671	14448
6671	14479
6671	14484
6671	14517
6671	14589
6671	14624
6671	14662
6671	14664
6671	14710
6671	14729
6671	14730
6671	14757
6671	14774
6671	14779
6671	14785
6671	14786
6671	14827
6671	14832
6671	14905
6671	14910
6671	14913
6671	14918
6671	14956
6671	14960
6671	14961
6671	14962
6671	14963
6671	14964
6671	14965
6671	14966
6671	14967
6671	14968
6671	14969
6671	14970
6671	14971
6671	14972
6671	14973
6671	14974
6671	14976
6671	14977
6671	14980
6671	14991
6671	14992
6671	14994
6671	14995
6671	15065
6671	15095
6671	15117
6671	15126
6671	15136
6671	15143
6671	15184
6671	15210
6671	15217
6671	15257
6671	15258
6671	15259
6671	15300
6671	15308
6671	15349
6671	15413
6671	15421
6671	15424
6671	15487
6671	15499
6671	15506
6671	15540
6671	15548
6671	15549
6671	15689
6671	15780
6671	15799
6671	15802
6671	15803
6671	15804
6671	15901
6671	15902
6671	15903
6671	15906
6671	15961
6671	15964
6671	16049
6671	16098
6671	16124
6671	16186
6671	16187
6671	16192
6671	16230
6671	16231
6671	16234
6671	16292
6671	16307
6671	16312
6671	16362
6671	16420
6671	16471
6671	16522
6671	16525
6671	16538
6671	16570
6671	16599
6671	16639
6672	6673
6672	6687
6672	6702
6672	6703
6672	6760
6672	6797
6672	6929
6672	6934
6672	6935
6672	6985
6672	6987
6672	7007
6672	7254
6672	7360
6672	7387
6672	7413
6672	7415
6672	7451
6672	7460
6672	7498
6672	7526
6672	7624
6672	7626
6672	7705
6672	7708
6672	7786
6672	7801
6672	7811
6672	7814
6672	7823
6672	7917
6672	7956
6672	7982
6672	8046
6672	8109
6672	8110
6672	8137
6672	8151
6672	8190
6672	8204
6672	8283
6672	8291
6672	8318
6672	8324
6672	8382
6672	8383
6672	8466
6672	8491
6672	8493
6672	8517
6672	8523
6672	8524
6672	8530
6672	8550
6672	8641
6672	8693
6672	8752
6672	8754
6672	8787
6672	8794
6672	8795
6672	8807
6672	8875
6672	8881
6672	8906
6672	8973
6672	9082
6672	9096
6672	9100
6672	9138
6672	9153
6672	9154
6672	9155
6672	9156
6672	9157
6672	9158
6672	9160
6672	9167
6672	9296
6672	9297
6672	9380
6672	9393
6672	9520
6672	9557
6672	9558
6672	9576
6672	9593
6672	9612
6672	9631
6672	9686
6672	9693
6672	9800
6672	9820
6672	9837
6672	9935
6672	9975
6672	9985
6672	10036
6672	10039
6672	10048
6672	10049
6672	10118
6672	10223
6672	10273
6672	10390
6672	10398
6672	10417
6672	10487
6672	10578
6672	10596
6672	10629
6672	10704
6672	10761
6672	10768
6672	10784
6672	10788
6672	10804
6672	10843
6672	10846
6672	10848
6672	10849
6672	10931
6672	10933
6672	10959
6672	10997
6672	11171
6672	11249
6672	11340
6672	11369
6672	11426
6672	11452
6672	11475
6672	11538
6672	11576
6672	11632
6672	11670
6672	11697
6672	11752
6672	11797
6672	11860
6672	11902
6672	11917
6672	11999
6672	12028
6672	12030
6672	12031
6672	12032
6672	12082
6672	12095
6672	12129
6672	12150
6672	12188
6672	12221
6672	12246
6672	12276
6672	12286
6672	12301
6672	12324
6672	12369
6672	12413
6672	12426
6672	12429
6672	12444
6672	12468
6672	12495
6672	12520
6672	12570
6672	12605
6672	12631
6672	12632
6672	12636
6672	12700
6672	12703
6672	12715
6672	12721
6672	12778
6672	12780
6672	12781
6672	12783
6672	12802
6672	12810
6672	12963
6672	13011
6672	13020
6672	13048
6672	13071
6672	13164
6672	13180
6672	13195
6672	13257
6672	13282
6672	13364
6672	13385
6672	13388
6672	13453
6672	13481
6672	13516
6672	13533
6672	13665
6672	13750
6672	13751
6672	13773
6672	13781
6672	13784
6672	13785
6672	13787
6672	13788
6672	13790
6672	13792
6672	13825
6672	13873
6672	13881
6672	13907
6672	13945
6672	13946
6672	13998
6672	14002
6672	14005
6672	14017
6672	14046
6672	14048
6672	14073
6672	14075
6672	14109
6672	14118
6672	14205
6672	14321
6672	14334
6672	14463
6672	14557
6672	14609
6672	14610
6672	14613
6672	14614
6672	14616
6672	14620
6672	14621
6672	14622
6672	14643
6672	14656
6672	14752
6672	14827
6672	14832
6672	14835
6672	14848
6672	14865
6672	14957
6672	15054
6672	15141
6672	15177
6672	15208
6672	15258
6672	15315
6672	15441
6672	15468
6672	15542
6672	15573
6672	15609
6672	15665
6672	15686
6672	15719
6672	15720
6672	15721
6672	15796
6672	15836
6672	15860
6672	15956
6672	16000
6672	16033
6672	16135
6672	16203
6672	16282
6672	16307
6672	16352
6672	16373
6672	16458
6672	16470
6672	16484
6672	16561
6672	16572
6672	16604
6672	16609
6672	16612
6672	16613
6672	16622
6672	16735
6672	16736
6672	16746
6673	6678
6673	6687
6673	6690
6673	6702
6673	6703
6673	6743
6673	6760
6673	6780
6673	6797
6673	6811
6673	6839
6673	6841
6673	6842
6673	6929
6673	6934
6673	6935
6673	6985
6673	6986
6673	6987
6673	6990
6673	6992
6673	6995
6673	6996
6673	7007
6673	7095
6673	7169
6673	7202
6673	7269
6673	7270
6673	7271
6673	7272
6673	7273
6673	7275
6673	7308
6673	7328
6673	7360
6673	7387
6673	7415
6673	7428
6673	7451
6673	7460
6673	7516
6673	7526
6673	7551
6673	7624
6673	7626
6673	7705
6673	7708
6673	7734
6673	7749
6673	7779
6673	7786
6673	7811
6673	7813
6673	7814
6673	7823
6673	7917
6673	7924
6673	7956
6673	7959
6673	7982
6673	8032
6673	8046
6673	8109
6673	8110
6673	8122
6673	8126
6673	8130
6673	8137
6673	8151
6673	8190
6673	8268
6673	8283
6673	8291
6673	8318
6673	8324
6673	8330
6673	8358
6673	8382
6673	8383
6673	8384
6673	8401
6673	8406
6673	8444
6673	8484
6673	8491
6673	8493
6673	8510
6673	8517
6673	8523
6673	8524
6673	8526
6673	8530
6673	8531
6673	8532
6673	8550
6673	8565
6673	8566
6673	8594
6673	8639
6673	8693
6673	8752
6673	8754
6673	8780
6673	8783
6673	8787
6673	8789
6673	8807
6673	8854
6673	8875
6673	8891
6673	8906
6673	8933
6673	8934
6673	8935
6673	8936
6673	8939
6673	8940
6673	8951
6673	8973
6673	9082
6673	9096
6673	9107
6673	9138
6673	9146
6673	9153
6673	9154
6673	9155
6673	9156
6673	9157
6673	9158
6673	9207
6673	9266
6673	9278
6673	9279
6673	9297
6673	9301
6673	9328
6673	9380
6673	9393
6673	9491
6673	9505
6673	9520
6673	9531
6673	9534
6673	9535
6673	9536
6673	9537
6673	9538
6673	9543
6673	9557
6673	9589
6673	9593
6673	9612
6673	9631
6673	9650
6673	9690
6673	9693
6673	9711
6673	9800
6673	9820
6673	9835
6673	9839
6673	9861
6673	9912
6673	9966
6673	9967
6673	9968
6673	9975
6673	9985
6673	10004
6673	10036
6673	10038
6673	10039
6673	10047
6673	10048
6673	10049
6673	10057
6673	10064
6673	10161
6673	10223
6673	10254
6673	10273
6673	10327
6673	10328
6673	10388
6673	10390
6673	10398
6673	10446
6673	10456
6673	10487
6673	10507
6673	10578
6673	10596
6673	10603
6673	10614
6673	10629
6673	10637
6673	10638
6673	10639
6673	10653
6673	10654
6673	10704
6673	10715
6673	10720
6673	10761
6673	10768
6673	10784
6673	10804
6673	10828
6673	10830
6673	10843
6673	10846
6673	10848
6673	10849
6673	10869
6673	10871
6673	10931
6673	10933
6673	10948
6673	10959
6673	10972
6673	10976
6673	11204
6673	11286
6673	11292
6673	11300
6673	11340
6673	11349
6673	11361
6673	11385
6673	11393
6673	11407
6673	11419
6673	11452
6673	11475
6673	11494
6673	11496
6673	11516
6673	11538
6673	11576
6673	11595
6673	11629
6673	11632
6673	11720
6673	11727
6673	11752
6673	11771
6673	11786
6673	11797
6673	11856
6673	11860
6673	11866
6673	11902
6673	11917
6673	11974
6673	11997
6673	11999
6673	12001
6673	12018
6673	12028
6673	12030
6673	12031
6673	12032
6673	12055
6673	12082
6673	12095
6673	12097
6673	12105
6673	12188
6673	12221
6673	12242
6673	12243
6673	12246
6673	12276
6673	12286
6673	12287
6673	12316
6673	12354
6673	12392
6673	12394
6673	12413
6673	12426
6673	12429
6673	12444
6673	12451
6673	12468
6673	12495
6673	12520
6673	12521
6673	12570
6673	12600
6673	12604
6673	12605
6673	12631
6673	12632
6673	12636
6673	12639
6673	12676
6673	12703
6673	12715
6673	12724
6673	12757
6673	12761
6673	12796
6673	12799
6673	12802
6673	12810
6673	12843
6673	12855
6673	12880
6673	12925
6673	12963
6673	12974
6673	13000
6673	13003
6673	13011
6673	13020
6673	13032
6673	13048
6673	13071
6673	13128
6673	13154
6673	13163
6673	13164
6673	13202
6673	13243
6673	13257
6673	13282
6673	13355
6673	13363
6673	13385
6673	13420
6673	13435
6673	13453
6673	13481
6673	13501
6673	13516
6673	13566
6673	13608
6673	13665
6673	13744
6673	13750
6673	13773
6673	13781
6673	13784
6673	13785
6673	13790
6673	13792
6673	13823
6673	13825
6673	13881
6673	13907
6673	13945
6673	13946
6673	13982
6673	14002
6673	14005
6673	14046
6673	14048
6673	14073
6673	14109
6673	14118
6673	14192
6673	14292
6673	14321
6673	14340
6673	14463
6673	14557
6673	14589
6673	14609
6673	14613
6673	14614
6673	14616
6673	14620
6673	14621
6673	14622
6673	14643
6673	14656
6673	14662
6673	14673
6673	14729
6673	14730
6673	14780
6673	14798
6673	14810
6673	14827
6673	14832
6673	14835
6673	14848
6673	14865
6673	14876
6673	14950
6673	14951
6673	14967
6673	14968
6673	14969
6673	14970
6673	14971
6673	14972
6673	14973
6673	14974
6673	14976
6673	14977
6673	14980
6673	14991
6673	14992
6673	14993
6673	14994
6673	14995
6673	15027
6673	15054
6673	15069
6673	15097
6673	15114
6673	15117
6673	15139
6673	15140
6673	15141
6673	15204
6673	15208
6673	15239
6673	15257
6673	15258
6673	15284
6673	15315
6673	15319
6673	15361
6673	15439
6673	15441
6673	15468
6673	15499
6673	15542
6673	15548
6673	15549
6673	15567
6673	15573
6673	15609
6673	15621
6673	15647
6673	15657
6673	15704
6673	15719
6673	15720
6673	15721
6673	15796
6673	15799
6673	15803
6673	15810
6673	15901
6673	15902
6673	15903
6673	15956
6673	16083
6673	16124
6673	16135
6673	16203
6673	16268
6673	16269
6673	16282
6673	16292
6673	16307
6673	16312
6673	16329
6673	16332
6673	16352
6673	16373
6673	16412
6673	16420
6673	16458
6673	16470
6673	16484
6673	16490
6673	16507
6673	16538
6673	16561
6673	16570
6673	16571
6673	16572
6673	16604
6673	16609
6673	16612
6673	16613
6673	16622
6673	16638
6673	16715
6673	16736
6673	16746
6673	16753
6673	16756
6674	6675
6674	6678
6674	6679
6674	6691
6674	6692
6674	6715
6674	6734
6674	6772
6674	6776
6674	6786
6674	6807
6674	6808
6674	6819
6674	6823
6674	6830
6674	6831
6674	6832
6674	6834
6674	6843
6674	6848
6674	6855
6674	6857
6674	6867
6674	6868
6674	6871
6674	6872
6674	6875
6674	6877
6674	6882
6674	6894
6674	6906
6674	6909
6674	6932
6674	6935
6674	6941
6674	6944
6674	6946
6674	6952
6674	6955
6674	6962
6674	6973
6674	6978
6674	6988
6674	6989
6674	7005
6674	7006
6674	7008
6674	7025
6674	7026
6674	7028
6674	7029
6674	7030
6674	7034
6674	7039
6674	7045
6674	7061
6674	7063
6674	7069
6674	7071
6674	7080
6674	7088
6674	7095
6674	7100
6674	7101
6674	7102
6674	7104
6674	7108
6674	7139
6674	7140
6674	7141
6674	7143
6674	7152
6674	7184
6674	7186
6674	7187
6674	7197
6674	7223
6674	7230
6674	7237
6674	7244
6674	7269
6674	7270
6674	7271
6674	7272
6674	7273
6674	7274
6674	7275
6674	7288
6674	7292
6674	7295
6674	7296
6674	7297
6674	7310
6674	7315
6674	7325
6674	7331
6674	7340
6674	7348
6674	7361
6674	7378
6674	7388
6674	7402
6674	7419
6674	7434
6674	7440
6674	7464
6674	7465
6674	7469
6674	7486
6674	7505
6674	7515
6674	7528
6674	7555
6674	7571
6674	7572
6674	7573
6674	7586
6674	7587
6674	7603
6674	7626
6674	7627
6674	7628
6674	7629
6674	7631
6674	7640
6674	7642
6674	7644
6674	7666
6674	7667
6674	7673
6674	7684
6674	7687
6674	7700
6674	7703
6674	7716
6674	7721
6674	7726
6674	7737
6674	7739
6674	7742
6674	7746
6674	7747
6674	7748
6674	7751
6674	7806
6674	7808
6674	7810
6674	7813
6674	7816
6674	7817
6674	7829
6674	7832
6674	7834
6674	7836
6674	7837
6674	7868
6674	7881
6674	7884
6674	7885
6674	7889
6674	7893
6674	7894
6674	7895
6674	7896
6674	7942
6674	7943
6674	7951
6674	7952
6674	7954
6674	7971
6674	7995
6674	8000
6674	8001
6674	8002
6674	8022
6674	8023
6674	8024
6674	8025
6674	8027
6674	8030
6674	8041
6674	8044
6674	8046
6674	8050
6674	8052
6674	8054
6674	8055
6674	8058
6674	8066
6674	8070
6674	8089
6674	8090
6674	8091
6674	8092
6674	8093
6674	8094
6674	8097
6674	8098
6674	8130
6674	8139
6674	8146
6674	8152
6674	8155
6674	8161
6674	8167
6674	8197
6674	8198
6674	8199
6674	8203
6674	8204
6674	8205
6674	8206
6674	8207
6674	8232
6674	8254
6674	8263
6674	8267
6674	8278
6674	8280
6674	8286
6674	8287
6674	8288
6674	8289
6674	8290
6674	8291
6674	8292
6674	8293
6674	8325
6674	8326
6674	8333
6674	8334
6674	8338
6674	8374
6674	8375
6674	8376
6674	8377
6674	8379
6674	8398
6674	8406
6674	8407
6674	8412
6674	8413
6674	8414
6674	8415
6674	8416
6674	8420
6674	8429
6674	8430
6674	8451
6674	8452
6674	8454
6674	8465
6674	8470
6674	8472
6674	8489
6674	8492
6674	8507
6674	8508
6674	8513
6674	8520
6674	8522
6674	8523
6674	8524
6674	8528
6674	8533
6674	8534
6674	8542
6674	8558
6674	8559
6674	8565
6674	8573
6674	8582
6674	8594
6674	8595
6674	8596
6674	8597
6674	8622
6674	8640
6674	8643
6674	8655
6674	8672
6674	8674
6674	8681
6674	8682
6674	8692
6674	8693
6674	8694
6674	8695
6674	8708
6674	8712
6674	8713
6674	8737
6674	8742
6674	8743
6674	8744
6674	8749
6674	8753
6674	8755
6674	8756
6674	8770
6674	8773
6674	8781
6674	8810
6674	8812
6674	8853
6674	8918
6674	8939
6674	8944
6674	8964
6674	8970
6674	8986
6674	9011
6674	9012
6674	9019
6674	9029
6674	9035
6674	9036
6674	9041
6674	9042
6674	9046
6674	9049
6674	9055
6674	9057
6674	9058
6674	9070
6674	9090
6674	9091
6674	9099
6674	9107
6674	9108
6674	9110
6674	9114
6674	9120
6674	9124
6674	9125
6674	9126
6674	9132
6674	9134
6674	9148
6674	9150
6674	9164
6674	9170
6674	9173
6674	9192
6674	9193
6674	9222
6674	9223
6674	9225
6674	9228
6674	9229
6674	9232
6674	9243
6674	9250
6674	9251
6674	9255
6674	9256
6674	9257
6674	9258
6674	9259
6674	9260
6674	9264
6674	9266
6674	9269
6674	9270
6674	9273
6674	9285
6674	9286
6674	9292
6674	9303
6674	9318
6674	9320
6674	9321
6674	9323
6674	9324
6674	9326
6674	9327
6674	9328
6674	9329
6674	9335
6674	9356
6674	9364
6674	9366
6674	9375
6674	9381
6674	9382
6674	9388
6674	9389
6674	9403
6674	9405
6674	9406
6674	9407
6674	9408
6674	9436
6674	9440
6674	9482
6674	9506
6674	9523
6674	9544
6674	9564
6674	9567
6674	9577
6674	9585
6674	9611
6674	9640
6674	9646
6674	9648
6674	9650
6674	9652
6674	9659
6674	9683
6674	9687
6674	9696
6674	9749
6674	9753
6674	9762
6674	9768
6674	9777
6674	9786
6674	9787
6674	9788
6674	9792
6674	9793
6674	9819
6674	9820
6674	9835
6674	9868
6674	9871
6674	9873
6674	9892
6674	9916
6674	9917
6674	9926
6674	9932
6674	9939
6674	9944
6674	9947
6674	9950
6674	9951
6674	9954
6674	9955
6674	9968
6674	9981
6674	9989
6674	10002
6674	10005
6674	10035
6674	10046
6674	10057
6674	10060
6674	10068
6674	10070
6674	10072
6674	10081
6674	10092
6674	10093
6674	10094
6674	10098
6674	10111
6674	10112
6674	10118
6674	10134
6674	10136
6674	10159
6674	10169
6674	10172
6674	10183
6674	10188
6674	10190
6674	10194
6674	10195
6674	10215
6674	10223
6674	10226
6674	10246
6674	10268
6674	10273
6674	10281
6674	10287
6674	10290
6674	10296
6674	10305
6674	10316
6674	10330
6674	10332
6674	10345
6674	10346
6674	10347
6674	10348
6674	10364
6674	10368
6674	10380
6674	10384
6674	10385
6674	10390
6674	10391
6674	10407
6674	10414
6674	10420
6674	10428
6674	10429
6674	10435
6674	10444
6674	10451
6674	10466
6674	10467
6674	10482
6674	10519
6674	10521
6674	10548
6674	10561
6674	10571
6674	10581
6674	10584
6674	10596
6674	10604
6674	10616
6674	10622
6674	10648
6674	10660
6674	10665
6674	10672
6674	10677
6674	10686
6674	10716
6674	10721
6674	10726
6674	10736
6674	10740
6674	10754
6674	10755
6674	10758
6674	10761
6674	10764
6674	10775
6674	10777
6674	10785
6674	10786
6674	10787
6674	10802
6674	10804
6674	10805
6674	10814
6674	10815
6674	10833
6674	10834
6674	10835
6674	10839
6674	10845
6674	10858
6674	10865
6674	10869
6674	10871
6674	10872
6674	10873
6674	10874
6674	10877
6674	10887
6674	10888
6674	10890
6674	10892
6674	10893
6674	10895
6674	10901
6674	10902
6674	10904
6674	10906
6674	10914
6674	10924
6674	10926
6674	10930
6674	10934
6674	10935
6674	10940
6674	10947
6674	10951
6674	10952
6674	10957
6674	10967
6674	10968
6674	10970
6674	10974
6674	11034
6674	11035
6674	11036
6674	11042
6674	11048
6674	11051
6674	11078
6674	11106
6674	11107
6674	11108
6674	11117
6674	11135
6674	11196
6674	11202
6674	11217
6674	11220
6674	11221
6674	11222
6674	11223
6674	11224
6674	11225
6674	11227
6674	11229
6674	11234
6674	11235
6674	11238
6674	11245
6674	11246
6674	11247
6674	11254
6674	11269
6674	11283
6674	11328
6674	11330
6674	11331
6674	11335
6674	11353
6674	11356
6674	11359
6674	11372
6674	11391
6674	11405
6674	11407
6674	11413
6674	11416
6674	11417
6674	11424
6674	11425
6674	11427
6674	11437
6674	11444
6674	11464
6674	11466
6674	11482
6674	11484
6674	11487
6674	11494
6674	11505
6674	11507
6674	11508
6674	11513
6674	11514
6674	11515
6674	11538
6674	11586
6674	11587
6674	11592
6674	11595
6674	11596
6674	11626
6674	11630
6674	11637
6674	11638
6674	11639
6674	11657
6674	11658
6674	11685
6674	11686
6674	11689
6674	11690
6674	11691
6674	11714
6674	11718
6674	11729
6674	11730
6674	11743
6674	11760
6674	11762
6674	11770
6674	11781
6674	11797
6674	11800
6674	11801
6674	11806
6674	11810
6674	11815
6674	11838
6674	11850
6674	11851
6674	11867
6674	11871
6674	11872
6674	11881
6674	11901
6674	11910
6674	11919
6674	11926
6674	11939
6674	11975
6674	11978
6674	12004
6674	12005
6674	12055
6674	12073
6674	12076
6674	12077
6674	12087
6674	12092
6674	12102
6674	12112
6674	12124
6674	12141
6674	12153
6674	12164
6674	12179
6674	12189
6674	12206
6674	12211
6674	12212
6674	12238
6674	12241
6674	12242
6674	12243
6674	12244
6674	12275
6674	12288
6674	12299
6674	12334
6674	12353
6674	12356
6674	12358
6674	12359
6674	12361
6674	12383
6674	12391
6674	12397
6674	12398
6674	12403
6674	12407
6674	12408
6674	12426
6674	12429
6674	12432
6674	12475
6674	12506
6674	12508
6674	12509
6674	12511
6674	12512
6674	12518
6674	12525
6674	12535
6674	12572
6674	12575
6674	12576
6674	12580
6674	12581
6674	12590
6674	12591
6674	12594
6674	12597
6674	12603
6674	12637
6674	12647
6674	12655
6674	12656
6674	12663
6674	12670
6674	12673
6674	12678
6674	12682
6674	12683
6674	12704
6674	12715
6674	12716
6674	12719
6674	12738
6674	12755
6674	12789
6674	12792
6674	12807
6674	12812
6674	12813
6674	12815
6674	12816
6674	12818
6674	12820
6674	12821
6674	12842
6674	12848
6674	12871
6674	12872
6674	12873
6674	12874
6674	12878
6674	12879
6674	12892
6674	12902
6674	12905
6674	12912
6674	12916
6674	12922
6674	12925
6674	12933
6674	12947
6674	12949
6674	12952
6674	12962
6674	12968
6674	12969
6674	12978
6674	12985
6674	12989
6674	12997
6674	13001
6674	13006
6674	13009
6674	13015
6674	13020
6674	13035
6674	13036
6674	13037
6674	13038
6674	13039
6674	13045
6674	13052
6674	13068
6674	13069
6674	13076
6674	13078
6674	13099
6674	13113
6674	13118
6674	13119
6674	13120
6674	13125
6674	13126
6674	13131
6674	13132
6674	13147
6674	13149
6674	13150
6674	13151
6674	13181
6674	13184
6674	13208
6674	13239
6674	13240
6674	13241
6674	13242
6674	13245
6674	13267
6674	13311
6674	13320
6674	13325
6674	13326
6674	13327
6674	13330
6674	13331
6674	13332
6674	13344
6674	13346
6674	13368
6674	13370
6674	13371
6674	13378
6674	13379
6674	13384
6674	13391
6674	13393
6674	13397
6674	13405
6674	13406
6674	13407
6674	13410
6674	13415
6674	13444
6674	13445
6674	13454
6674	13456
6674	13473
6674	13475
6674	13479
6674	13481
6674	13483
6674	13495
6674	13514
6674	13523
6674	13524
6674	13539
6674	13540
6674	13543
6674	13544
6674	13551
6674	13553
6674	13560
6674	13565
6674	13578
6674	13579
6674	13581
6674	13582
6674	13583
6674	13584
6674	13585
6674	13586
6674	13587
6674	13596
6674	13602
6674	13603
6674	13604
6674	13605
6674	13607
6674	13628
6674	13643
6674	13656
6674	13657
6674	13659
6674	13677
6674	13681
6674	13682
6674	13691
6674	13694
6674	13696
6674	13702
6674	13705
6674	13724
6674	13738
6674	13753
6674	13757
6674	13765
6674	13768
6674	13771
6674	13772
6674	13773
6674	13793
6674	13818
6674	13820
6674	13821
6674	13825
6674	13847
6674	13848
6674	13849
6674	13856
6674	13857
6674	13865
6674	13872
6674	13891
6674	13893
6674	13894
6674	13902
6674	13905
6674	13908
6674	13909
6674	13917
6674	13926
6674	13927
6674	13951
6674	13964
6674	13980
6674	13990
6674	13992
6674	13993
6674	14005
6674	14030
6674	14036
6674	14037
6674	14042
6674	14045
6674	14063
6674	14077
6674	14078
6674	14086
6674	14098
6674	14107
6674	14118
6674	14130
6674	14136
6674	14138
6674	14140
6674	14144
6674	14165
6674	14176
6674	14177
6674	14201
6674	14214
6674	14231
6674	14242
6674	14250
6674	14257
6674	14270
6674	14274
6674	14320
6674	14325
6674	14349
6674	14351
6674	14377
6674	14382
6674	14385
6674	14390
6674	14408
6674	14409
6674	14421
6674	14423
6674	14428
6674	14430
6674	14431
6674	14448
6674	14449
6674	14454
6674	14468
6674	14470
6674	14473
6674	14485
6674	14497
6674	14498
6674	14504
6674	14506
6674	14523
6674	14525
6674	14535
6674	14538
6674	14540
6674	14542
6674	14543
6674	14544
6674	14546
6674	14547
6674	14548
6674	14553
6674	14567
6674	14568
6674	14572
6674	14573
6674	14595
6674	14597
6674	14609
6674	14620
6674	14623
6674	14630
6674	14632
6674	14661
6674	14664
6674	14673
6674	14683
6674	14688
6674	14692
6674	14695
6674	14712
6674	14722
6674	14728
6674	14768
6674	14769
6674	14777
6674	14780
6674	14781
6674	14783
6674	14787
6674	14798
6674	14818
6674	14838
6674	14843
6674	14857
6674	14858
6674	14867
6674	14874
6674	14883
6674	14884
6674	14885
6674	14888
6674	14889
6674	14891
6674	14898
6674	14905
6674	14910
6674	14920
6674	14937
6674	14949
6674	14955
6674	14960
6674	14962
6674	14963
6674	14981
6674	14985
6674	14997
6674	15012
6674	15078
6674	15090
6674	15136
6674	15138
6674	15173
6674	15174
6674	15184
6674	15189
6674	15190
6674	15198
6674	15201
6674	15223
6674	15231
6674	15237
6674	15241
6674	15251
6674	15252
6674	15254
6674	15267
6674	15273
6674	15280
6674	15290
6674	15293
6674	15295
6674	15296
6674	15298
6674	15299
6674	15301
6674	15302
6674	15304
6674	15308
6674	15312
6674	15323
6674	15328
6674	15330
6674	15331
6674	15352
6674	15354
6674	15355
6674	15379
6674	15384
6674	15393
6674	15421
6674	15425
6674	15440
6674	15469
6674	15479
6674	15498
6674	15499
6674	15513
6674	15515
6674	15516
6674	15517
6674	15522
6674	15541
6674	15544
6674	15554
6674	15556
6674	15569
6674	15605
6674	15609
6674	15610
6674	15621
6674	15622
6674	15624
6674	15649
6674	15678
6674	15681
6674	15682
6674	15683
6674	15692
6674	15694
6674	15704
6674	15722
6674	15723
6674	15726
6674	15728
6674	15734
6674	15741
6674	15745
6674	15746
6674	15747
6674	15759
6674	15761
6674	15762
6674	15764
6674	15768
6674	15782
6674	15785
6674	15794
6674	15804
6674	15805
6674	15817
6674	15819
6674	15821
6674	15822
6674	15828
6674	15840
6674	15845
6674	15849
6674	15851
6674	15863
6674	15876
6674	15877
6674	15878
6674	15879
6674	15886
6674	15888
6674	15889
6674	15891
6674	15908
6674	15910
6674	15911
6674	15912
6674	15915
6674	15926
6674	15950
6674	15955
6674	15956
6674	15957
6674	15973
6674	16012
6674	16013
6674	16020
6674	16022
6674	16023
6674	16087
6674	16089
6674	16107
6674	16108
6674	16110
6674	16111
6674	16113
6674	16132
6674	16161
6674	16162
6674	16163
6674	16186
6674	16188
6674	16195
6674	16196
6674	16197
6674	16201
6674	16203
6674	16212
6674	16215
6674	16232
6674	16243
6674	16283
6674	16284
6674	16299
6674	16305
6674	16309
6674	16311
6674	16315
6674	16316
6674	16319
6674	16323
6674	16326
6674	16330
6674	16354
6674	16357
6674	16362
6674	16371
6674	16394
6674	16397
6674	16403
6674	16406
6674	16414
6674	16416
6674	16417
6674	16418
6674	16419
6674	16423
6674	16425
6674	16428
6674	16434
6674	16436
6674	16454
6674	16461
6674	16467
6674	16468
6674	16469
6674	16470
6674	16471
6674	16476
6674	16481
6674	16497
6674	16500
6674	16508
6674	16521
6674	16527
6674	16538
6674	16544
6674	16552
6674	16555
6674	16564
6674	16574
6674	16575
6674	16578
6674	16587
6674	16589
6674	16591
6674	16592
6674	16597
6674	16600
6674	16616
6674	16619
6674	16634
6674	16635
6674	16645
6674	16649
6674	16650
6674	16655
6674	16679
6674	16684
6674	16685
6674	16687
6674	16691
6674	16716
6674	16717
6674	16750
6674	16758
6674	16765
6674	16769
6675	6678
6675	6679
6675	6691
6675	6692
6675	6731
6675	6734
6675	6772
6675	6776
6675	6807
6675	6808
6675	6819
6675	6823
6675	6830
6675	6831
6675	6832
6675	6834
6675	6855
6675	6857
6675	6867
6675	6868
6675	6871
6675	6872
6675	6875
6675	6877
6675	6882
6675	6894
6675	6906
6675	6909
6675	6932
6675	6935
6675	6941
6675	6944
6675	6952
6675	6955
6675	6962
6675	6973
6675	6978
6675	6998
6675	7005
6675	7006
6675	7008
6675	7025
6675	7026
6675	7028
6675	7029
6675	7030
6675	7034
6675	7039
6675	7045
6675	7061
6675	7063
6675	7067
6675	7069
6675	7071
6675	7080
6675	7088
6675	7095
6675	7100
6675	7101
6675	7102
6675	7104
6675	7108
6675	7139
6675	7140
6675	7141
6675	7152
6675	7165
6675	7184
6675	7186
6675	7187
6675	7197
6675	7223
6675	7230
6675	7237
6675	7269
6675	7270
6675	7271
6675	7272
6675	7273
6675	7274
6675	7275
6675	7288
6675	7292
6675	7295
6675	7296
6675	7297
6675	7310
6675	7315
6675	7325
6675	7331
6675	7340
6675	7361
6675	7367
6675	7378
6675	7384
6675	7402
6675	7419
6675	7434
6675	7464
6675	7465
6675	7467
6675	7469
6675	7486
6675	7505
6675	7515
6675	7527
6675	7528
6675	7555
6675	7571
6675	7572
6675	7573
6675	7587
6675	7603
6675	7626
6675	7627
6675	7628
6675	7629
6675	7640
6675	7642
6675	7644
6675	7666
6675	7667
6675	7673
6675	7684
6675	7687
6675	7700
6675	7726
6675	7737
6675	7746
6675	7748
6675	7751
6675	7806
6675	7810
6675	7816
6675	7829
6675	7832
6675	7834
6675	7836
6675	7837
6675	7868
6675	7889
6675	7892
6675	7893
6675	7894
6675	7896
6675	7926
6675	7943
6675	7951
6675	7952
6675	7971
6675	8000
6675	8002
6675	8022
6675	8023
6675	8024
6675	8025
6675	8027
6675	8044
6675	8046
6675	8052
6675	8054
6675	8058
6675	8066
6675	8070
6675	8089
6675	8093
6675	8094
6675	8097
6675	8098
6675	8139
6675	8146
6675	8152
6675	8167
6675	8197
6675	8198
6675	8199
6675	8203
6675	8204
6675	8205
6675	8206
6675	8207
6675	8232
6675	8254
6675	8263
6675	8267
6675	8278
6675	8280
6675	8286
6675	8287
6675	8289
6675	8290
6675	8291
6675	8292
6675	8293
6675	8297
6675	8325
6675	8326
6675	8333
6675	8338
6675	8374
6675	8375
6675	8376
6675	8379
6675	8398
6675	8407
6675	8412
6675	8413
6675	8414
6675	8415
6675	8416
6675	8420
6675	8429
6675	8430
6675	8451
6675	8452
6675	8454
6675	8470
6675	8472
6675	8489
6675	8492
6675	8507
6675	8508
6675	8520
6675	8522
6675	8523
6675	8524
6675	8528
6675	8533
6675	8534
6675	8542
6675	8558
6675	8559
6675	8580
6675	8581
6675	8582
6675	8594
6675	8595
6675	8596
6675	8597
6675	8622
6675	8640
6675	8655
6675	8672
6675	8681
6675	8682
6675	8692
6675	8694
6675	8695
6675	8708
6675	8712
6675	8713
6675	8737
6675	8742
6675	8743
6675	8749
6675	8753
6675	8756
6675	8781
6675	8810
6675	8812
6675	8853
6675	8888
6675	8909
6675	8910
6675	8935
6675	8939
6675	8944
6675	8970
6675	8986
6675	9012
6675	9019
6675	9029
6675	9035
6675	9036
6675	9046
6675	9055
6675	9057
6675	9058
6675	9070
6675	9090
6675	9099
6675	9114
6675	9120
6675	9124
6675	9125
6675	9126
6675	9127
6675	9134
6675	9148
6675	9150
6675	9164
6675	9170
6675	9173
6675	9192
6675	9193
6675	9222
6675	9223
6675	9225
6675	9229
6675	9232
6675	9243
6675	9248
6675	9250
6675	9251
6675	9255
6675	9256
6675	9257
6675	9258
6675	9259
6675	9260
6675	9264
6675	9266
6675	9269
6675	9270
6675	9273
6675	9285
6675	9286
6675	9292
6675	9302
6675	9303
6675	9318
6675	9320
6675	9321
6675	9323
6675	9324
6675	9329
6675	9381
6675	9382
6675	9388
6675	9389
6675	9403
6675	9405
6675	9406
6675	9407
6675	9408
6675	9436
6675	9440
6675	9506
6675	9523
6675	9544
6675	9564
6675	9577
6675	9585
6675	9609
6675	9611
6675	9640
6675	9645
6675	9646
6675	9648
6675	9650
6675	9652
6675	9659
6675	9683
6675	9687
6675	9696
6675	9749
6675	9753
6675	9786
6675	9787
6675	9792
6675	9793
6675	9819
6675	9820
6675	9835
6675	9868
6675	9873
6675	9892
6675	9916
6675	9917
6675	9926
6675	9932
6675	9939
6675	9944
6675	9947
6675	9951
6675	9955
6675	9968
6675	9981
6675	9989
6675	10005
6675	10035
6675	10045
6675	10057
6675	10060
6675	10070
6675	10072
6675	10092
6675	10093
6675	10094
6675	10098
6675	10111
6675	10112
6675	10134
6675	10136
6675	10159
6675	10172
6675	10188
6675	10190
6675	10194
6675	10195
6675	10215
6675	10223
6675	10246
6675	10268
6675	10273
6675	10281
6675	10287
6675	10290
6675	10296
6675	10305
6675	10316
6675	10330
6675	10345
6675	10346
6675	10347
6675	10348
6675	10368
6675	10380
6675	10384
6675	10385
6675	10390
6675	10391
6675	10401
6675	10407
6675	10420
6675	10428
6675	10429
6675	10444
6675	10451
6675	10482
6675	10502
6675	10519
6675	10521
6675	10548
6675	10561
6675	10563
6675	10581
6675	10584
6675	10596
6675	10604
6675	10616
6675	10622
6675	10648
6675	10660
6675	10665
6675	10672
6675	10677
6675	10686
6675	10716
6675	10721
6675	10726
6675	10736
6675	10740
6675	10754
6675	10755
6675	10758
6675	10775
6675	10777
6675	10785
6675	10786
6675	10787
6675	10802
6675	10804
6675	10805
6675	10814
6675	10815
6675	10833
6675	10834
6675	10835
6675	10845
6675	10858
6675	10865
6675	10877
6675	10887
6675	10888
6675	10890
6675	10892
6675	10893
6675	10895
6675	10896
6675	10914
6675	10924
6675	10926
6675	10930
6675	10940
6675	10947
6675	10951
6675	10952
6675	10967
6675	10968
6675	10970
6675	10974
6675	11035
6675	11036
6675	11042
6675	11048
6675	11051
6675	11078
6675	11106
6675	11107
6675	11108
6675	11117
6675	11128
6675	11202
6675	11217
6675	11220
6675	11221
6675	11222
6675	11223
6675	11225
6675	11227
6675	11229
6675	11234
6675	11235
6675	11245
6675	11246
6675	11247
6675	11269
6675	11328
6675	11330
6675	11331
6675	11335
6675	11353
6675	11356
6675	11359
6675	11372
6675	11391
6675	11405
6675	11407
6675	11413
6675	11416
6675	11417
6675	11418
6675	11424
6675	11425
6675	11427
6675	11437
6675	11444
6675	11464
6675	11466
6675	11484
6675	11508
6675	11513
6675	11514
6675	11515
6675	11527
6675	11538
6675	11587
6675	11592
6675	11595
6675	11596
6675	11613
6675	11626
6675	11630
6675	11637
6675	11639
6675	11646
6675	11658
6675	11685
6675	11686
6675	11689
6675	11690
6675	11691
6675	11729
6675	11730
6675	11743
6675	11760
6675	11762
6675	11770
6675	11800
6675	11801
6675	11806
6675	11810
6675	11815
6675	11838
6675	11851
6675	11867
6675	11871
6675	11872
6675	11881
6675	11901
6675	11910
6675	11919
6675	11926
6675	11939
6675	11975
6675	11978
6675	11995
6675	12004
6675	12005
6675	12040
6675	12055
6675	12073
6675	12087
6675	12102
6675	12124
6675	12141
6675	12153
6675	12164
6675	12179
6675	12189
6675	12201
6675	12211
6675	12212
6675	12241
6675	12242
6675	12243
6675	12244
6675	12275
6675	12288
6675	12299
6675	12334
6675	12353
6675	12356
6675	12358
6675	12359
6675	12360
6675	12383
6675	12391
6675	12403
6675	12408
6675	12426
6675	12432
6675	12506
6675	12508
6675	12509
6675	12512
6675	12518
6675	12525
6675	12535
6675	12572
6675	12575
6675	12576
6675	12590
6675	12591
6675	12603
6675	12647
6675	12655
6675	12656
6675	12663
6675	12670
6675	12673
6675	12682
6675	12683
6675	12696
6675	12704
6675	12715
6675	12716
6675	12719
6675	12738
6675	12755
6675	12789
6675	12792
6675	12807
6675	12813
6675	12815
6675	12816
6675	12818
6675	12820
6675	12821
6675	12842
6675	12905
6675	12916
6675	12922
6675	12925
6675	12933
6675	12947
6675	12949
6675	12952
6675	12962
6675	12968
6675	12969
6675	12985
6675	12987
6675	12989
6675	12994
6675	13006
6675	13009
6675	13015
6675	13035
6675	13037
6675	13038
6675	13039
6675	13041
6675	13052
6675	13068
6675	13069
6675	13076
6675	13077
6675	13099
6675	13112
6675	13118
6675	13119
6675	13120
6675	13125
6675	13131
6675	13132
6675	13147
6675	13149
6675	13150
6675	13151
6675	13181
6675	13184
6675	13208
6675	13239
6675	13240
6675	13241
6675	13245
6675	13262
6675	13267
6675	13311
6675	13316
6675	13320
6675	13326
6675	13332
6675	13344
6675	13346
6675	13368
6675	13370
6675	13371
6675	13378
6675	13379
6675	13384
6675	13391
6675	13397
6675	13405
6675	13406
6675	13407
6675	13415
6675	13444
6675	13445
6675	13454
6675	13456
6675	13473
6675	13475
6675	13479
6675	13483
6675	13495
6675	13514
6675	13523
6675	13524
6675	13543
6675	13544
6675	13553
6675	13560
6675	13565
6675	13578
6675	13579
6675	13581
6675	13582
6675	13583
6675	13584
6675	13585
6675	13586
6675	13587
6675	13596
6675	13602
6675	13603
6675	13604
6675	13605
6675	13607
6675	13643
6675	13656
6675	13657
6675	13659
6675	13677
6675	13681
6675	13682
6675	13694
6675	13696
6675	13702
6675	13705
6675	13724
6675	13738
6675	13753
6675	13757
6675	13765
6675	13768
6675	13771
6675	13772
6675	13773
6675	13818
6675	13820
6675	13821
6675	13825
6675	13827
6675	13833
6675	13848
6675	13849
6675	13865
6675	13872
6675	13893
6675	13894
6675	13905
6675	13908
6675	13909
6675	13917
6675	13926
6675	13951
6675	13990
6675	13992
6675	13993
6675	14005
6675	14028
6675	14030
6675	14036
6675	14037
6675	14042
6675	14045
6675	14063
6675	14077
6675	14078
6675	14098
6675	14130
6675	14136
6675	14138
6675	14144
6675	14176
6675	14177
6675	14201
6675	14214
6675	14231
6675	14238
6675	14242
6675	14250
6675	14257
6675	14270
6675	14274
6675	14320
6675	14325
6675	14382
6675	14385
6675	14390
6675	14408
6675	14409
6675	14421
6675	14428
6675	14430
6675	14431
6675	14448
6675	14449
6675	14468
6675	14470
6675	14472
6675	14473
6675	14474
6675	14485
6675	14497
6675	14498
6675	14503
6675	14504
6675	14523
6675	14525
6675	14529
6675	14535
6675	14538
6675	14540
6675	14542
6675	14543
6675	14544
6675	14546
6675	14547
6675	14548
6675	14553
6675	14567
6675	14568
6675	14572
6675	14573
6675	14595
6675	14623
6675	14630
6675	14632
6675	14661
6675	14664
6675	14683
6675	14688
6675	14692
6675	14695
6675	14712
6675	14722
6675	14728
6675	14768
6675	14769
6675	14777
6675	14780
6675	14781
6675	14783
6675	14787
6675	14798
6675	14818
6675	14858
6675	14867
6675	14874
6675	14883
6675	14884
6675	14885
6675	14889
6675	14891
6675	14898
6675	14920
6675	14960
6675	14962
6675	14981
6675	14997
6675	15078
6675	15138
6675	15158
6675	15171
6675	15174
6675	15184
6675	15190
6675	15198
6675	15223
6675	15231
6675	15237
6675	15241
6675	15244
6675	15251
6675	15252
6675	15254
6675	15273
6675	15280
6675	15290
6675	15293
6675	15308
6675	15310
6675	15311
6675	15312
6675	15328
6675	15330
6675	15352
6675	15354
6675	15355
6675	15379
6675	15384
6675	15393
6675	15421
6675	15425
6675	15436
6675	15440
6675	15469
6675	15479
6675	15498
6675	15499
6675	15513
6675	15515
6675	15516
6675	15517
6675	15522
6675	15541
6675	15554
6675	15556
6675	15605
6675	15610
6675	15621
6675	15622
6675	15624
6675	15649
6675	15678
6675	15681
6675	15682
6675	15683
6675	15692
6675	15694
6675	15722
6675	15723
6675	15726
6675	15741
6675	15745
6675	15746
6675	15747
6675	15759
6675	15761
6675	15762
6675	15764
6675	15768
6675	15782
6675	15785
6675	15794
6675	15802
6675	15804
6675	15805
6675	15817
6675	15819
6675	15821
6675	15822
6675	15828
6675	15840
6675	15849
6675	15851
6675	15863
6675	15876
6675	15878
6675	15888
6675	15891
6675	15908
6675	15910
6675	15926
6675	15929
6675	15945
6675	15947
6675	15950
6675	15955
6675	15956
6675	15957
6675	16012
6675	16023
6675	16089
6675	16107
6675	16110
6675	16111
6675	16132
6675	16161
6675	16163
6675	16186
6675	16188
6675	16195
6675	16212
6675	16215
6675	16232
6675	16240
6675	16243
6675	16283
6675	16284
6675	16305
6675	16311
6675	16316
6675	16319
6675	16323
6675	16327
6675	16330
6675	16357
6675	16394
6675	16397
6675	16403
6675	16414
6675	16416
6675	16417
6675	16418
6675	16419
6675	16423
6675	16425
6675	16434
6675	16436
6675	16454
6675	16461
6675	16467
6675	16468
6675	16469
6675	16470
6675	16471
6675	16476
6675	16508
6675	16512
6675	16521
6675	16527
6675	16538
6675	16544
6675	16552
6675	16555
6675	16564
6675	16574
6675	16587
6675	16589
6675	16591
6675	16592
6675	16597
6675	16600
6675	16616
6675	16634
6675	16635
6675	16645
6675	16649
6675	16650
6675	16679
6675	16684
6675	16685
6675	16687
6675	16690
6675	16691
6675	16716
6675	16717
6675	16750
6676	7213
6676	7407
6676	7461
6676	8136
6676	8874
6676	9242
6676	10905
6676	11452
6676	12003
6676	12245
6676	12634
6676	14625
6676	14715
6676	14848
6676	14872
6676	14875
6676	15839
6676	15992
6676	16096
6677	6690
6677	6913
6677	6931
6677	7144
6677	7262
6677	7536
6677	7654
6677	7671
6677	7855
6677	7856
6677	8007
6677	8008
6677	8009
6677	8010
6677	8245
6677	8592
6677	8596
6677	8606
6677	8996
6677	9109
6677	9162
6677	9167
6677	9182
6677	9186
6677	9248
6677	9435
6677	9614
6677	9662
6677	9711
6677	10011
6677	10130
6677	10211
6677	10214
6677	10273
6677	10383
6677	10394
6677	10431
6677	10456
6677	10536
6677	10695
6677	10725
6677	10795
6677	10846
6677	10848
6677	10850
6677	10869
6677	10871
6677	10872
6677	10975
6677	11040
6677	11064
6677	11213
6677	11230
6677	11350
6677	11402
6677	11423
6677	11728
6677	12096
6677	12139
6677	12550
6677	12716
6677	12725
6677	12746
6677	12751
6677	12791
6677	12859
6677	13010
6677	13081
6677	13084
6677	13301
6677	13428
6677	13487
6677	13695
6677	13699
6677	13841
6677	14054
6677	14339
6677	14472
6677	14535
6677	14640
6677	14808
6677	14810
6677	14811
6677	14812
6677	15019
6677	15020
6677	15053
6677	15235
6677	15258
6677	15307
6677	15345
6677	15430
6677	15473
6677	15476
6677	15527
6677	15594
6677	15696
6677	15772
6677	15778
6677	15810
6677	15833
6677	15987
6677	15997
6677	16019
6677	16300
6677	16408
6677	16409
6677	16522
6677	16525
6677	16641
6677	16678
6678	6679
6678	6690
6678	6691
6678	6692
6678	6730
6678	6734
6678	6743
6678	6772
6678	6775
6678	6786
6678	6806
6678	6807
6678	6808
6678	6811
6678	6819
6678	6823
6678	6830
6678	6831
6678	6832
6678	6833
6678	6834
6678	6839
6678	6841
6678	6856
6678	6857
6678	6866
6678	6867
6678	6868
6678	6872
6678	6875
6678	6877
6678	6880
6678	6882
6678	6894
6678	6897
6678	6932
6678	6934
6678	6935
6678	6946
6678	6952
6678	6955
6678	6956
6678	6957
6678	6960
6678	6962
6678	6973
6678	6978
6678	6986
6678	6990
6678	6995
6678	6996
6678	7005
6678	7006
6678	7008
6678	7010
6678	7026
6678	7034
6678	7045
6678	7071
6678	7077
6678	7078
6678	7080
6678	7081
6678	7086
6678	7087
6678	7088
6678	7100
6678	7101
6678	7102
6678	7104
6678	7197
6678	7199
6678	7200
6678	7215
6678	7216
6678	7218
6678	7268
6678	7269
6678	7270
6678	7271
6678	7272
6678	7273
6678	7274
6678	7275
6678	7288
6678	7292
6678	7295
6678	7296
6678	7297
6678	7310
6678	7318
6678	7323
6678	7328
6678	7378
6678	7404
6678	7417
6678	7434
6678	7449
6678	7451
6678	7465
6678	7469
6678	7487
6678	7490
6678	7491
6678	7494
6678	7507
6678	7536
6678	7591
6678	7603
6678	7626
6678	7627
6678	7628
6678	7629
6678	7630
6678	7631
6678	7632
6678	7634
6678	7640
6678	7641
6678	7660
6678	7664
6678	7666
6678	7673
6678	7684
6678	7687
6678	7705
6678	7722
6678	7726
6678	7730
6678	7737
6678	7746
6678	7773
6678	7775
6678	7776
6678	7806
6678	7811
6678	7813
6678	7814
6678	7823
6678	7844
6678	7866
6678	7874
6678	7876
6678	7899
6678	7902
6678	7924
6678	7942
6678	7943
6678	7965
6678	7968
6678	7981
6678	8001
6678	8010
6678	8029
6678	8030
6678	8053
6678	8058
6678	8066
6678	8068
6678	8089
6678	8090
6678	8091
6678	8092
6678	8093
6678	8094
6678	8097
6678	8098
6678	8126
6678	8128
6678	8130
6678	8146
6678	8149
6678	8151
6678	8178
6678	8190
6678	8204
6678	8206
6678	8232
6678	8240
6678	8262
6678	8279
6678	8280
6678	8286
6678	8287
6678	8288
6678	8289
6678	8290
6678	8291
6678	8327
6678	8333
6678	8334
6678	8337
6678	8358
6678	8376
6678	8377
6678	8384
6678	8401
6678	8406
6678	8417
6678	8429
6678	8430
6678	8454
6678	8464
6678	8465
6678	8489
6678	8492
6678	8493
6678	8510
6678	8528
6678	8533
6678	8534
6678	8542
6678	8552
6678	8567
6678	8573
6678	8582
6678	8594
6678	8597
6678	8600
6678	8601
6678	8625
6678	8643
6678	8679
6678	8680
6678	8682
6678	8692
6678	8693
6678	8695
6678	8713
6678	8738
6678	8742
6678	8770
6678	8773
6678	8781
6678	8790
6678	8838
6678	8849
6678	8853
6678	8890
6678	8891
6678	8894
6678	8934
6678	8935
6678	8936
6678	8939
6678	8940
6678	8942
6678	8943
6678	8944
6678	8964
6678	9004
6678	9009
6678	9011
6678	9012
6678	9019
6678	9053
6678	9055
6678	9057
6678	9058
6678	9070
6678	9071
6678	9090
6678	9091
6678	9102
6678	9134
6678	9164
6678	9170
6678	9173
6678	9181
6678	9185
6678	9192
6678	9199
6678	9206
6678	9208
6678	9222
6678	9228
6678	9243
6678	9257
6678	9264
6678	9265
6678	9266
6678	9286
6678	9287
6678	9291
6678	9300
6678	9301
6678	9303
6678	9313
6678	9314
6678	9318
6678	9319
6678	9326
6678	9327
6678	9328
6678	9330
6678	9333
6678	9334
6678	9335
6678	9371
6678	9373
6678	9375
6678	9380
6678	9381
6678	9386
6678	9403
6678	9425
6678	9459
6678	9466
6678	9478
6678	9482
6678	9505
6678	9506
6678	9534
6678	9535
6678	9536
6678	9537
6678	9538
6678	9543
6678	9544
6678	9564
6678	9573
6678	9585
6678	9590
6678	9602
6678	9608
6678	9621
6678	9622
6678	9646
6678	9648
6678	9654
6678	9659
6678	9693
6678	9694
6678	9713
6678	9738
6678	9749
6678	9753
6678	9762
6678	9768
6678	9772
6678	9800
6678	9819
6678	9820
6678	9835
6678	9839
6678	9840
6678	9860
6678	9864
6678	9865
6678	9868
6678	9892
6678	9896
6678	9908
6678	9912
6678	9913
6678	9920
6678	9921
6678	9923
6678	9944
6678	9973
6678	9981
6678	9989
6678	10005
6678	10035
6678	10047
6678	10057
6678	10060
6678	10068
6678	10073
6678	10079
6678	10090
6678	10094
6678	10120
6678	10136
6678	10143
6678	10150
6678	10172
6678	10194
6678	10195
6678	10207
6678	10223
6678	10242
6678	10246
6678	10268
6678	10273
6678	10274
6678	10276
6678	10287
6678	10290
6678	10305
6678	10323
6678	10347
6678	10368
6678	10384
6678	10385
6678	10387
6678	10388
6678	10390
6678	10391
6678	10398
6678	10407
6678	10420
6678	10444
6678	10451
6678	10456
6678	10462
6678	10466
6678	10468
6678	10482
6678	10486
6678	10534
6678	10561
6678	10563
6678	10565
6678	10568
6678	10571
6678	10574
6678	10581
6678	10589
6678	10596
6678	10597
6678	10598
6678	10604
6678	10616
6678	10637
6678	10638
6678	10639
6678	10672
6678	10695
6678	10704
6678	10705
6678	10714
6678	10715
6678	10716
6678	10720
6678	10736
6678	10754
6678	10755
6678	10758
6678	10760
6678	10761
6678	10764
6678	10765
6678	10771
6678	10772
6678	10777
6678	10783
6678	10785
6678	10786
6678	10787
6678	10799
6678	10825
6678	10839
6678	10841
6678	10844
6678	10845
6678	10868
6678	10870
6678	10872
6678	10875
6678	10940
6678	10951
6678	10952
6678	10968
6678	10996
6678	11000
6678	11002
6678	11048
6678	11051
6678	11068
6678	11091
6678	11093
6678	11144
6678	11196
6678	11217
6678	11224
6678	11225
6678	11227
6678	11229
6678	11234
6678	11235
6678	11308
6678	11316
6678	11328
6678	11333
6678	11334
6678	11335
6678	11339
6678	11349
6678	11361
6678	11368
6678	11383
6678	11391
6678	11405
6678	11424
6678	11427
6678	11469
6678	11484
6678	11494
6678	11496
6678	11513
6678	11514
6678	11515
6678	11520
6678	11528
6678	11538
6678	11546
6678	11561
6678	11595
6678	11630
6678	11632
6678	11638
6678	11640
6678	11641
6678	11685
6678	11689
6678	11691
6678	11694
6678	11720
6678	11727
6678	11729
6678	11730
6678	11734
6678	11735
6678	11736
6678	11752
6678	11761
6678	11762
6678	11768
6678	11770
6678	11771
6678	11784
6678	11799
6678	11810
6678	11839
6678	11850
6678	11851
6678	11866
6678	11899
6678	11902
6678	11919
6678	11926
6678	11933
6678	11939
6678	12001
6678	12005
6678	12033
6678	12055
6678	12077
6678	12082
6678	12086
6678	12087
6678	12093
6678	12102
6678	12112
6678	12127
6678	12141
6678	12144
6678	12159
6678	12160
6678	12164
6678	12175
6678	12181
6678	12206
6678	12229
6678	12233
6678	12241
6678	12242
6678	12243
6678	12244
6678	12246
6678	12263
6678	12276
6678	12288
6678	12307
6678	12310
6678	12316
6678	12353
6678	12354
6678	12356
6678	12358
6678	12359
6678	12361
6678	12370
6678	12383
6678	12388
6678	12397
6678	12398
6678	12426
6678	12429
6678	12438
6678	12451
6678	12475
6678	12506
6678	12509
6678	12511
6678	12512
6678	12558
6678	12563
6678	12571
6678	12572
6678	12575
6678	12576
6678	12582
6678	12594
6678	12599
6678	12603
6678	12620
6678	12655
6678	12661
6678	12663
6678	12673
6678	12678
6678	12683
6678	12704
6678	12738
6678	12750
6678	12753
6678	12757
6678	12761
6678	12762
6678	12778
6678	12795
6678	12801
6678	12805
6678	12812
6678	12822
6678	12837
6678	12843
6678	12876
6678	12880
6678	12915
6678	12922
6678	12925
6678	12933
6678	12936
6678	12944
6678	12947
6678	12949
6678	12952
6678	12962
6678	12974
6678	12978
6678	12997
6678	13000
6678	13003
6678	13020
6678	13022
6678	13045
6678	13052
6678	13069
6678	13118
6678	13119
6678	13120
6678	13128
6678	13131
6678	13132
6678	13134
6678	13154
6678	13202
6678	13241
6678	13245
6678	13274
6678	13326
6678	13332
6678	13397
6678	13406
6678	13407
6678	13415
6678	13418
6678	13421
6678	13424
6678	13427
6678	13428
6678	13432
6678	13434
6678	13473
6678	13482
6678	13483
6678	13501
6678	13514
6678	13523
6678	13524
6678	13538
6678	13539
6678	13543
6678	13553
6678	13566
6678	13570
6678	13596
6678	13602
6678	13603
6678	13604
6678	13605
6678	13608
6678	13644
6678	13656
6678	13657
6678	13659
6678	13689
6678	13702
6678	13722
6678	13738
6678	13757
6678	13764
6678	13766
6678	13768
6678	13771
6678	13772
6678	13773
6678	13781
6678	13784
6678	13825
6678	13848
6678	13865
6678	13868
6678	13891
6678	13893
6678	13901
6678	13902
6678	13908
6678	13927
6678	13943
6678	13945
6678	13946
6678	13951
6678	13952
6678	13959
6678	13964
6678	13980
6678	13990
6678	13992
6678	13993
6678	14005
6678	14024
6678	14030
6678	14057
6678	14063
6678	14073
6678	14081
6678	14106
6678	14107
6678	14114
6678	14118
6678	14133
6678	14134
6678	14136
6678	14140
6678	14165
6678	14192
6678	14199
6678	14227
6678	14231
6678	14250
6678	14274
6678	14283
6678	14323
6678	14325
6678	14364
6678	14424
6678	14427
6678	14460
6678	14468
6678	14484
6678	14497
6678	14498
6678	14504
6678	14505
6678	14506
6678	14510
6678	14523
6678	14525
6678	14531
6678	14533
6678	14534
6678	14535
6678	14536
6678	14538
6678	14541
6678	14546
6678	14553
6678	14567
6678	14568
6678	14572
6678	14575
6678	14577
6678	14586
6678	14594
6678	14637
6678	14659
6678	14673
6678	14695
6678	14696
6678	14699
6678	14712
6678	14768
6678	14769
6678	14780
6678	14786
6678	14809
6678	14810
6678	14825
6678	14857
6678	14858
6678	14874
6678	14877
6678	14889
6678	14890
6678	14891
6678	14948
6678	14949
6678	14950
6678	14955
6678	14960
6678	14962
6678	14963
6678	14997
6678	15054
6678	15088
6678	15098
6678	15114
6678	15136
6678	15139
6678	15140
6678	15155
6678	15174
6678	15184
6678	15195
6678	15212
6678	15217
6678	15244
6678	15251
6678	15254
6678	15280
6678	15282
6678	15284
6678	15300
6678	15306
6678	15308
6678	15309
6678	15319
6678	15323
6678	15328
6678	15329
6678	15330
6678	15331
6678	15336
6678	15339
6678	15352
6678	15354
6678	15355
6678	15367
6678	15368
6678	15369
6678	15379
6678	15421
6678	15425
6678	15439
6678	15478
6678	15486
6678	15492
6678	15498
6678	15499
6678	15520
6678	15532
6678	15541
6678	15544
6678	15568
6678	15573
6678	15576
6678	15605
6678	15607
6678	15622
6678	15646
6678	15647
6678	15657
6678	15660
6678	15673
6678	15675
6678	15678
6678	15694
6678	15704
6678	15713
6678	15722
6678	15723
6678	15726
6678	15729
6678	15734
6678	15742
6678	15754
6678	15760
6678	15761
6678	15768
6678	15785
6678	15794
6678	15802
6678	15804
6678	15805
6678	15810
6678	15821
6678	15822
6678	15832
6678	15862
6678	15865
6678	15874
6678	15876
6678	15878
6678	15886
6678	15888
6678	15913
6678	15955
6678	15956
6678	15979
6678	15986
6678	15993
6678	16020
6678	16026
6678	16046
6678	16061
6678	16089
6678	16108
6678	16110
6678	16113
6678	16161
6678	16162
6678	16163
6678	16172
6678	16186
6678	16197
6678	16215
6678	16226
6678	16243
6678	16251
6678	16260
6678	16262
6678	16268
6678	16283
6678	16284
6678	16291
6678	16305
6678	16311
6678	16316
6678	16318
6678	16329
6678	16332
6678	16352
6678	16362
6678	16394
6678	16403
6678	16406
6678	16412
6678	16414
6678	16415
6678	16417
6678	16418
6678	16419
6678	16421
6678	16425
6678	16448
6678	16450
6678	16453
6678	16454
6678	16463
6678	16467
6678	16468
6678	16469
6678	16470
6678	16477
6678	16481
6678	16490
6678	16544
6678	16552
6678	16571
6678	16578
6678	16586
6678	16587
6678	16589
6678	16596
6678	16599
6678	16600
6678	16602
6678	16627
6678	16650
6678	16651
6678	16654
6678	16655
6678	16659
6678	16667
6678	16684
6678	16685
6678	16691
6678	16736
6678	16737
6678	16742
6678	16744
6678	16756
6679	6701
6679	6726
6679	6760
6679	6764
6679	6765
6679	6766
6679	6768
6679	6769
6679	6772
6679	6775
6679	6778
6679	6779
6679	6780
6679	6788
6679	6807
6679	6808
6679	6821
6679	6823
6679	6826
6679	6828
6679	6830
6679	6831
6679	6832
6679	6834
6679	6839
6679	6841
6679	6842
6679	6848
6679	6856
6679	6861
6679	6863
6679	6864
6679	6866
6679	6867
6679	6868
6679	6872
6679	6875
6679	6877
6679	6878
6679	6882
6679	6889
6679	6892
6679	6894
6679	6897
6679	6910
6679	6932
6679	6934
6679	6935
6679	6938
6679	6941
6679	6944
6679	6946
6679	6955
6679	6957
6679	6960
6679	6962
6679	6973
6679	6977
6679	6978
6679	6980
6679	6982
6679	6983
6679	6984
6679	6992
6679	7005
6679	7006
6679	7008
6679	7019
6679	7021
6679	7026
6679	7028
6679	7034
6679	7042
6679	7043
6679	7046
6679	7054
6679	7061
6679	7062
6679	7064
6679	7065
6679	7071
6679	7078
6679	7080
6679	7093
6679	7095
6679	7100
6679	7101
6679	7102
6679	7104
6679	7108
6679	7110
6679	7122
6679	7123
6679	7129
6679	7130
6679	7143
6679	7158
6679	7159
6679	7169
6679	7170
6679	7177
6679	7194
6679	7196
6679	7197
6679	7199
6679	7200
6679	7201
6679	7213
6679	7225
6679	7234
6679	7235
6679	7236
6679	7237
6679	7240
6679	7241
6679	7242
6679	7244
6679	7249
6679	7269
6679	7270
6679	7271
6679	7272
6679	7273
6679	7274
6679	7288
6679	7290
6679	7295
6679	7297
6679	7301
6679	7306
6679	7308
6679	7310
6679	7313
6679	7318
6679	7327
6679	7346
6679	7347
6679	7361
6679	7362
6679	7367
6679	7378
6679	7396
6679	7400
6679	7420
6679	7421
6679	7428
6679	7434
6679	7435
6679	7436
6679	7438
6679	7445
6679	7449
6679	7451
6679	7463
6679	7464
6679	7465
6679	7469
6679	7478
6679	7487
6679	7490
6679	7491
6679	7494
6679	7504
6679	7508
6679	7514
6679	7516
6679	7528
6679	7534
6679	7540
6679	7541
6679	7542
6679	7544
6679	7545
6679	7549
6679	7551
6679	7561
6679	7563
6679	7568
6679	7582
6679	7591
6679	7601
6679	7603
6679	7606
6679	7607
6679	7608
6679	7624
6679	7626
6679	7627
6679	7628
6679	7629
6679	7630
6679	7631
6679	7632
6679	7634
6679	7638
6679	7640
6679	7642
6679	7644
6679	7647
6679	7648
6679	7650
6679	7664
6679	7666
6679	7669
6679	7670
6679	7673
6679	7684
6679	7687
6679	7701
6679	7703
6679	7705
6679	7711
6679	7716
6679	7720
6679	7721
6679	7722
6679	7726
6679	7735
6679	7736
6679	7737
6679	7740
6679	7741
6679	7746
6679	7747
6679	7750
6679	7760
6679	7772
6679	7779
6679	7783
6679	7787
6679	7797
6679	7798
6679	7803
6679	7806
6679	7808
6679	7811
6679	7813
6679	7814
6679	7817
6679	7823
6679	7827
6679	7833
6679	7844
6679	7851
6679	7858
6679	7860
6679	7866
6679	7867
6679	7870
6679	7874
6679	7876
6679	7879
6679	7881
6679	7884
6679	7885
6679	7888
6679	7893
6679	7894
6679	7895
6679	7896
6679	7899
6679	7902
6679	7905
6679	7918
6679	7919
6679	7921
6679	7923
6679	7927
6679	7939
6679	7942
6679	7943
6679	7954
6679	7959
6679	7987
6679	8000
6679	8002
6679	8006
6679	8012
6679	8025
6679	8030
6679	8034
6679	8041
6679	8046
6679	8053
6679	8058
6679	8066
6679	8070
6679	8084
6679	8089
6679	8093
6679	8105
6679	8123
6679	8128
6679	8130
6679	8132
6679	8133
6679	8144
6679	8153
6679	8155
6679	8156
6679	8164
6679	8165
6679	8167
6679	8168
6679	8197
6679	8198
6679	8212
6679	8216
6679	8232
6679	8240
6679	8241
6679	8243
6679	8251
6679	8258
6679	8261
6679	8268
6679	8271
6679	8277
6679	8278
6679	8279
6679	8280
6679	8281
6679	8286
6679	8287
6679	8288
6679	8289
6679	8290
6679	8291
6679	8292
6679	8293
6679	8327
6679	8334
6679	8351
6679	8352
6679	8353
6679	8354
6679	8355
6679	8362
6679	8377
6679	8387
6679	8388
6679	8399
6679	8401
6679	8405
6679	8414
6679	8415
6679	8416
6679	8417
6679	8431
6679	8432
6679	8433
6679	8434
6679	8435
6679	8436
6679	8437
6679	8441
6679	8443
6679	8444
6679	8446
6679	8448
6679	8452
6679	8455
6679	8456
6679	8457
6679	8465
6679	8466
6679	8470
6679	8472
6679	8484
6679	8489
6679	8490
6679	8493
6679	8496
6679	8499
6679	8500
6679	8501
6679	8502
6679	8503
6679	8504
6679	8505
6679	8509
6679	8510
6679	8521
6679	8523
6679	8528
6679	8533
6679	8534
6679	8540
6679	8545
6679	8559
6679	8565
6679	8566
6679	8567
6679	8568
6679	8573
6679	8581
6679	8582
6679	8595
6679	8596
6679	8613
6679	8618
6679	8625
6679	8633
6679	8634
6679	8635
6679	8637
6679	8639
6679	8640
6679	8646
6679	8647
6679	8655
6679	8672
6679	8674
6679	8679
6679	8680
6679	8682
6679	8692
6679	8693
6679	8694
6679	8695
6679	8715
6679	8738
6679	8742
6679	8756
6679	8774
6679	8777
6679	8781
6679	8792
6679	8806
6679	8809
6679	8821
6679	8823
6679	8853
6679	8859
6679	8864
6679	8891
6679	8893
6679	8896
6679	8906
6679	8916
6679	8933
6679	8939
6679	8949
6679	8951
6679	8961
6679	8964
6679	8966
6679	8972
6679	8979
6679	8980
6679	8991
6679	9008
6679	9011
6679	9012
6679	9019
6679	9024
6679	9029
6679	9037
6679	9039
6679	9041
6679	9042
6679	9043
6679	9048
6679	9049
6679	9051
6679	9055
6679	9057
6679	9058
6679	9060
6679	9061
6679	9062
6679	9070
6679	9077
6679	9078
6679	9090
6679	9091
6679	9094
6679	9095
6679	9099
6679	9102
6679	9104
6679	9107
6679	9108
6679	9110
6679	9111
6679	9112
6679	9113
6679	9114
6679	9115
6679	9116
6679	9118
6679	9126
6679	9128
6679	9132
6679	9134
6679	9137
6679	9144
6679	9150
6679	9157
6679	9159
6679	9164
6679	9168
6679	9173
6679	9191
6679	9192
6679	9195
6679	9197
6679	9199
6679	9206
6679	9207
6679	9208
6679	9213
6679	9215
6679	9216
6679	9218
6679	9221
6679	9222
6679	9228
6679	9229
6679	9254
6679	9255
6679	9264
6679	9265
6679	9266
6679	9267
6679	9270
6679	9271
6679	9273
6679	9277
6679	9278
6679	9279
6679	9281
6679	9286
6679	9288
6679	9290
6679	9291
6679	9300
6679	9313
6679	9314
6679	9315
6679	9319
6679	9326
6679	9327
6679	9328
6679	9330
6679	9332
6679	9345
6679	9364
6679	9371
6679	9373
6679	9378
6679	9381
6679	9382
6679	9385
6679	9386
6679	9388
6679	9396
6679	9397
6679	9400
6679	9406
6679	9407
6679	9408
6679	9411
6679	9418
6679	9420
6679	9425
6679	9433
6679	9439
6679	9449
6679	9451
6679	9452
6679	9456
6679	9461
6679	9471
6679	9472
6679	9475
6679	9482
6679	9483
6679	9491
6679	9493
6679	9506
6679	9529
6679	9530
6679	9531
6679	9533
6679	9544
6679	9545
6679	9554
6679	9560
6679	9564
6679	9567
6679	9568
6679	9573
6679	9574
6679	9585
6679	9587
6679	9589
6679	9604
6679	9609
6679	9611
6679	9621
6679	9627
6679	9628
6679	9631
6679	9637
6679	9643
6679	9648
6679	9650
6679	9678
6679	9679
6679	9681
6679	9682
6679	9683
6679	9690
6679	9691
6679	9694
6679	9697
6679	9700
6679	9719
6679	9722
6679	9734
6679	9738
6679	9753
6679	9756
6679	9760
6679	9762
6679	9763
6679	9768
6679	9772
6679	9785
6679	9786
6679	9787
6679	9788
6679	9789
6679	9790
6679	9792
6679	9800
6679	9803
6679	9819
6679	9835
6679	9839
6679	9840
6679	9847
6679	9851
6679	9854
6679	9860
6679	9861
6679	9868
6679	9873
6679	9875
6679	9876
6679	9882
6679	9892
6679	9898
6679	9901
6679	9902
6679	9908
6679	9912
6679	9914
6679	9920
6679	9921
6679	9932
6679	9934
6679	9944
6679	9948
6679	9949
6679	9950
6679	9981
6679	9989
6679	10004
6679	10005
6679	10006
6679	10007
6679	10023
6679	10029
6679	10035
6679	10038
6679	10046
6679	10060
6679	10067
6679	10068
6679	10079
6679	10090
6679	10091
6679	10094
6679	10101
6679	10112
6679	10118
6679	10121
6679	10136
6679	10146
6679	10151
6679	10153
6679	10172
6679	10179
6679	10180
6679	10181
6679	10182
6679	10183
6679	10184
6679	10191
6679	10193
6679	10202
6679	10203
6679	10207
6679	10218
6679	10221
6679	10223
6679	10224
6679	10229
6679	10236
6679	10238
6679	10239
6679	10246
6679	10250
6679	10254
6679	10255
6679	10257
6679	10270
6679	10273
6679	10274
6679	10287
6679	10290
6679	10294
6679	10305
6679	10306
6679	10308
6679	10319
6679	10325
6679	10340
6679	10345
6679	10346
6679	10347
6679	10348
6679	10351
6679	10352
6679	10353
6679	10356
6679	10360
6679	10361
6679	10364
6679	10365
6679	10377
6679	10378
6679	10380
6679	10381
6679	10384
6679	10385
6679	10386
6679	10387
6679	10390
6679	10391
6679	10398
6679	10401
6679	10407
6679	10420
6679	10436
6679	10444
6679	10446
6679	10450
6679	10451
6679	10452
6679	10454
6679	10468
6679	10474
6679	10477
6679	10482
6679	10494
6679	10497
6679	10502
6679	10507
6679	10521
6679	10529
6679	10548
6679	10553
6679	10565
6679	10566
6679	10568
6679	10571
6679	10574
6679	10575
6679	10578
6679	10579
6679	10589
6679	10592
6679	10593
6679	10595
6679	10596
6679	10597
6679	10598
6679	10599
6679	10601
6679	10604
6679	10612
6679	10613
6679	10614
6679	10616
6679	10621
6679	10631
6679	10645
6679	10649
6679	10653
6679	10654
6679	10655
6679	10657
6679	10672
6679	10674
6679	10684
6679	10685
6679	10687
6679	10688
6679	10689
6679	10691
6679	10705
6679	10707
6679	10714
6679	10716
6679	10722
6679	10729
6679	10753
6679	10754
6679	10755
6679	10758
6679	10760
6679	10761
6679	10763
6679	10764
6679	10771
6679	10772
6679	10773
6679	10783
6679	10785
6679	10786
6679	10787
6679	10790
6679	10802
6679	10828
6679	10830
6679	10833
6679	10837
6679	10838
6679	10839
6679	10844
6679	10845
6679	10854
6679	10862
6679	10884
6679	10902
6679	10903
6679	10906
6679	10930
6679	10934
6679	10935
6679	10940
6679	10948
6679	10968
6679	10971
6679	10972
6679	10974
6679	10975
6679	10976
6679	10977
6679	10983
6679	10988
6679	10990
6679	10996
6679	11000
6679	11002
6679	11007
6679	11008
6679	11012
6679	11034
6679	11035
6679	11042
6679	11046
6679	11048
6679	11051
6679	11056
6679	11068
6679	11074
6679	11078
6679	11081
6679	11083
6679	11084
6679	11091
6679	11093
6679	11094
6679	11103
6679	11116
6679	11124
6679	11126
6679	11130
6679	11133
6679	11145
6679	11146
6679	11147
6679	11148
6679	11149
6679	11150
6679	11151
6679	11152
6679	11153
6679	11156
6679	11160
6679	11162
6679	11181
6679	11196
6679	11211
6679	11212
6679	11213
6679	11216
6679	11217
6679	11218
6679	11224
6679	11225
6679	11227
6679	11234
6679	11235
6679	11239
6679	11243
6679	11244
6679	11245
6679	11246
6679	11248
6679	11254
6679	11270
6679	11271
6679	11272
6679	11273
6679	11276
6679	11278
6679	11281
6679	11284
6679	11286
6679	11291
6679	11292
6679	11300
6679	11322
6679	11330
6679	11332
6679	11333
6679	11334
6679	11335
6679	11342
6679	11351
6679	11353
6679	11356
6679	11359
6679	11360
6679	11363
6679	11367
6679	11372
6679	11374
6679	11378
6679	11379
6679	11385
6679	11388
6679	11401
6679	11412
6679	11413
6679	11416
6679	11417
6679	11419
6679	11424
6679	11425
6679	11429
6679	11461
6679	11465
6679	11466
6679	11468
6679	11474
6679	11479
6679	11484
6679	11491
6679	11496
6679	11497
6679	11498
6679	11501
6679	11502
6679	11503
6679	11505
6679	11507
6679	11508
6679	11511
6679	11513
6679	11514
6679	11515
6679	11516
6679	11518
6679	11519
6679	11521
6679	11523
6679	11525
6679	11528
6679	11538
6679	11553
6679	11568
6679	11572
6679	11584
6679	11585
6679	11586
6679	11587
6679	11595
6679	11597
6679	11598
6679	11608
6679	11609
6679	11612
6679	11614
6679	11617
6679	11619
6679	11630
6679	11632
6679	11634
6679	11638
6679	11640
6679	11641
6679	11647
6679	11651
6679	11653
6679	11657
6679	11663
6679	11668
6679	11686
6679	11687
6679	11689
6679	11691
6679	11693
6679	11694
6679	11696
6679	11714
6679	11718
6679	11723
6679	11729
6679	11730
6679	11734
6679	11736
6679	11743
6679	11760
6679	11761
6679	11762
6679	11763
6679	11764
6679	11767
6679	11770
6679	11784
6679	11786
6679	11790
6679	11799
6679	11806
6679	11810
6679	11839
6679	11842
6679	11850
6679	11852
6679	11856
6679	11868
6679	11872
6679	11873
6679	11877
6679	11882
6679	11883
6679	11887
6679	11889
6679	11891
6679	11899
6679	11902
6679	11907
6679	11908
6679	11910
6679	11914
6679	11915
6679	11916
6679	11918
6679	11919
6679	11924
6679	11925
6679	11926
6679	11939
6679	11943
6679	11947
6679	11951
6679	11952
6679	11953
6679	11954
6679	11961
6679	11971
6679	11974
6679	11976
6679	11977
6679	11995
6679	11996
6679	11997
6679	12001
6679	12006
6679	12007
6679	12018
6679	12031
6679	12033
6679	12038
6679	12040
6679	12048
6679	12054
6679	12055
6679	12068
6679	12077
6679	12080
6679	12083
6679	12092
6679	12093
6679	12097
6679	12102
6679	12105
6679	12110
6679	12112
6679	12113
6679	12122
6679	12129
6679	12155
6679	12159
6679	12164
6679	12175
6679	12181
6679	12191
6679	12233
6679	12234
6679	12241
6679	12242
6679	12243
6679	12244
6679	12246
6679	12254
6679	12258
6679	12263
6679	12268
6679	12286
6679	12287
6679	12288
6679	12290
6679	12299
6679	12303
6679	12305
6679	12307
6679	12310
6679	12326
6679	12350
6679	12353
6679	12356
6679	12358
6679	12359
6679	12361
6679	12363
6679	12372
6679	12377
6679	12380
6679	12381
6679	12392
6679	12394
6679	12403
6679	12413
6679	12418
6679	12419
6679	12423
6679	12426
6679	12429
6679	12454
6679	12455
6679	12457
6679	12475
6679	12477
6679	12480
6679	12484
6679	12495
6679	12496
6679	12497
6679	12498
6679	12499
6679	12500
6679	12501
6679	12502
6679	12504
6679	12505
6679	12506
6679	12520
6679	12521
6679	12522
6679	12529
6679	12530
6679	12531
6679	12543
6679	12551
6679	12553
6679	12561
6679	12562
6679	12563
6679	12564
6679	12565
6679	12566
6679	12569
6679	12570
6679	12575
6679	12576
6679	12578
6679	12581
6679	12594
6679	12600
6679	12603
6679	12604
6679	12616
6679	12620
6679	12624
6679	12626
6679	12629
6679	12630
6679	12632
6679	12636
6679	12639
6679	12640
6679	12641
6679	12642
6679	12643
6679	12651
6679	12652
6679	12653
6679	12654
6679	12655
6679	12661
6679	12663
6679	12674
6679	12675
6679	12676
6679	12683
6679	12685
6679	12686
6679	12707
6679	12726
6679	12728
6679	12736
6679	12738
6679	12740
6679	12741
6679	12758
6679	12771
6679	12775
6679	12787
6679	12791
6679	12796
6679	12799
6679	12800
6679	12804
6679	12809
6679	12817
6679	12819
6679	12830
6679	12832
6679	12845
6679	12848
6679	12855
6679	12862
6679	12871
6679	12872
6679	12873
6679	12874
6679	12876
6679	12877
6679	12878
6679	12879
6679	12892
6679	12899
6679	12902
6679	12905
6679	12907
6679	12912
6679	12915
6679	12922
6679	12923
6679	12925
6679	12931
6679	12933
6679	12936
6679	12944
6679	12946
6679	12948
6679	12949
6679	12952
6679	12962
6679	12971
6679	12978
6679	12989
6679	12993
6679	12994
6679	12996
6679	13005
6679	13006
6679	13020
6679	13022
6679	13036
6679	13037
6679	13038
6679	13039
6679	13045
6679	13051
6679	13052
6679	13053
6679	13060
6679	13063
6679	13068
6679	13069
6679	13071
6679	13074
6679	13075
6679	13078
6679	13102
6679	13104
6679	13108
6679	13111
6679	13113
6679	13118
6679	13119
6679	13120
6679	13125
6679	13126
6679	13127
6679	13128
6679	13130
6679	13140
6679	13150
6679	13151
6679	13163
6679	13164
6679	13165
6679	13171
6679	13197
6679	13198
6679	13199
6679	13203
6679	13207
6679	13233
6679	13234
6679	13235
6679	13241
6679	13243
6679	13251
6679	13254
6679	13255
6679	13258
6679	13259
6679	13260
6679	13264
6679	13267
6679	13269
6679	13272
6679	13286
6679	13298
6679	13300
6679	13320
6679	13325
6679	13326
6679	13327
6679	13328
6679	13330
6679	13331
6679	13332
6679	13336
6679	13355
6679	13357
6679	13361
6679	13363
6679	13372
6679	13382
6679	13397
6679	13407
6679	13408
6679	13409
6679	13410
6679	13414
6679	13418
6679	13420
6679	13421
6679	13424
6679	13427
6679	13428
6679	13432
6679	13434
6679	13435
6679	13473
6679	13479
6679	13482
6679	13485
6679	13490
6679	13498
6679	13501
6679	13502
6679	13514
6679	13539
6679	13540
6679	13543
6679	13547
6679	13551
6679	13553
6679	13555
6679	13557
6679	13572
6679	13602
6679	13603
6679	13604
6679	13605
6679	13606
6679	13610
6679	13618
6679	13627
6679	13638
6679	13640
6679	13644
6679	13654
6679	13656
6679	13657
6679	13659
6679	13677
6679	13682
6679	13685
6679	13689
6679	13698
6679	13702
6679	13703
6679	13704
6679	13714
6679	13722
6679	13729
6679	13730
6679	13733
6679	13734
6679	13736
6679	13738
6679	13744
6679	13752
6679	13768
6679	13771
6679	13772
6679	13773
6679	13777
6679	13781
6679	13784
6679	13793
6679	13810
6679	13812
6679	13813
6679	13815
6679	13821
6679	13823
6679	13825
6679	13834
6679	13837
6679	13847
6679	13848
6679	13849
6679	13856
6679	13857
6679	13862
6679	13865
6679	13867
6679	13868
6679	13872
6679	13873
6679	13876
6679	13888
6679	13891
6679	13894
6679	13895
6679	13901
6679	13902
6679	13903
6679	13904
6679	13905
6679	13906
6679	13908
6679	13913
6679	13926
6679	13927
6679	13929
6679	13933
6679	13937
6679	13939
6679	13940
6679	13941
6679	13946
6679	13951
6679	13956
6679	13957
6679	13964
6679	13977
6679	13980
6679	13982
6679	13989
6679	13990
6679	13992
6679	13993
6679	13995
6679	14002
6679	14003
6679	14009
6679	14013
6679	14024
6679	14026
6679	14027
6679	14030
6679	14032
6679	14033
6679	14042
6679	14051
6679	14059
6679	14060
6679	14063
6679	14076
6679	14079
6679	14083
6679	14093
6679	14098
6679	14103
6679	14106
6679	14107
6679	14114
6679	14116
6679	14119
6679	14120
6679	14130
6679	14134
6679	14136
6679	14138
6679	14140
6679	14145
6679	14148
6679	14170
6679	14173
6679	14186
6679	14205
6679	14211
6679	14214
6679	14220
6679	14222
6679	14223
6679	14224
6679	14225
6679	14226
6679	14231
6679	14239
6679	14243
6679	14245
6679	14247
6679	14255
6679	14256
6679	14257
6679	14262
6679	14265
6679	14270
6679	14274
6679	14283
6679	14285
6679	14288
6679	14292
6679	14297
6679	14298
6679	14300
6679	14313
6679	14316
6679	14323
6679	14325
6679	14328
6679	14331
6679	14336
6679	14340
6679	14360
6679	14364
6679	14403
6679	14424
6679	14427
6679	14433
6679	14434
6679	14442
6679	14448
6679	14468
6679	14475
6679	14487
6679	14492
6679	14497
6679	14498
6679	14504
6679	14506
6679	14510
6679	14517
6679	14523
6679	14525
6679	14535
6679	14538
6679	14540
6679	14542
6679	14543
6679	14544
6679	14546
6679	14547
6679	14548
6679	14554
6679	14555
6679	14568
6679	14572
6679	14573
6679	14577
6679	14589
6679	14594
6679	14595
6679	14604
6679	14629
6679	14630
6679	14634
6679	14637
6679	14640
6679	14644
6679	14646
6679	14648
6679	14651
6679	14658
6679	14659
6679	14662
6679	14663
6679	14664
6679	14666
6679	14687
6679	14688
6679	14690
6679	14696
6679	14708
6679	14709
6679	14710
6679	14728
6679	14729
6679	14730
6679	14731
6679	14763
6679	14768
6679	14773
6679	14774
6679	14798
6679	14801
6679	14810
6679	14816
6679	14818
6679	14821
6679	14822
6679	14825
6679	14829
6679	14838
6679	14843
6679	14845
6679	14857
6679	14858
6679	14865
6679	14866
6679	14867
6679	14874
6679	14877
6679	14884
6679	14891
6679	14904
6679	14905
6679	14907
6679	14908
6679	14909
6679	14910
6679	14912
6679	14914
6679	14916
6679	14924
6679	14925
6679	14929
6679	14937
6679	14948
6679	14949
6679	14960
6679	14961
6679	14962
6679	14963
6679	14964
6679	14967
6679	14968
6679	14969
6679	14970
6679	14971
6679	14972
6679	14973
6679	14974
6679	14976
6679	14977
6679	14980
6679	14985
6679	14989
6679	14991
6679	14992
6679	14993
6679	14994
6679	14995
6679	14996
6679	14997
6679	15003
6679	15013
6679	15017
6679	15019
6679	15021
6679	15029
6679	15030
6679	15031
6679	15032
6679	15033
6679	15035
6679	15038
6679	15039
6679	15052
6679	15055
6679	15067
6679	15083
6679	15095
6679	15098
6679	15100
6679	15117
6679	15126
6679	15136
6679	15143
6679	15146
6679	15173
6679	15174
6679	15184
6679	15190
6679	15195
6679	15201
6679	15206
6679	15207
6679	15214
6679	15217
6679	15244
6679	15254
6679	15257
6679	15280
6679	15282
6679	15292
6679	15295
6679	15296
6679	15297
6679	15298
6679	15299
6679	15301
6679	15302
6679	15304
6679	15308
6679	15309
6679	15319
6679	15328
6679	15330
6679	15336
6679	15337
6679	15338
6679	15339
6679	15341
6679	15342
6679	15349
6679	15352
6679	15354
6679	15355
6679	15361
6679	15367
6679	15368
6679	15369
6679	15379
6679	15398
6679	15407
6679	15408
6679	15420
6679	15421
6679	15423
6679	15424
6679	15425
6679	15440
6679	15447
6679	15449
6679	15475
6679	15476
6679	15487
6679	15492
6679	15498
6679	15499
6679	15506
6679	15518
6679	15520
6679	15523
6679	15537
6679	15539
6679	15543
6679	15548
6679	15549
6679	15556
6679	15567
6679	15569
6679	15570
6679	15607
6679	15609
6679	15616
6679	15617
6679	15618
6679	15620
6679	15622
6679	15627
6679	15646
6679	15660
6679	15673
6679	15681
6679	15683
6679	15684
6679	15685
6679	15687
6679	15694
6679	15704
6679	15718
6679	15722
6679	15723
6679	15724
6679	15725
6679	15726
6679	15727
6679	15729
6679	15730
6679	15737
6679	15738
6679	15742
6679	15744
6679	15751
6679	15752
6679	15754
6679	15761
6679	15764
6679	15768
6679	15780
6679	15785
6679	15794
6679	15799
6679	15803
6679	15804
6679	15821
6679	15822
6679	15832
6679	15834
6679	15841
6679	15843
6679	15844
6679	15848
6679	15854
6679	15861
6679	15862
6679	15865
6679	15876
6679	15877
6679	15878
6679	15886
6679	15888
6679	15891
6679	15901
6679	15902
6679	15903
6679	15905
6679	15908
6679	15910
6679	15911
6679	15912
6679	15914
6679	15915
6679	15929
6679	15943
6679	15951
6679	15955
6679	15956
6679	15961
6679	15962
6679	15965
6679	15986
6679	15993
6679	16008
6679	16016
6679	16025
6679	16026
6679	16040
6679	16046
6679	16049
6679	16053
6679	16076
6679	16079
6679	16083
6679	16087
6679	16089
6679	16092
6679	16100
6679	16107
6679	16108
6679	16109
6679	16110
6679	16112
6679	16113
6679	16114
6679	16115
6679	16116
6679	16123
6679	16124
6679	16130
6679	16137
6679	16141
6679	16148
6679	16162
6679	16163
6679	16165
6679	16166
6679	16167
6679	16169
6679	16170
6679	16172
6679	16173
6679	16180
6679	16181
6679	16186
6679	16195
6679	16196
6679	16197
6679	16201
6679	16203
6679	16204
6679	16213
6679	16214
6679	16216
6679	16218
6679	16219
6679	16222
6679	16226
6679	16230
6679	16243
6679	16245
6679	16251
6679	16262
6679	16283
6679	16292
6679	16295
6679	16305
6679	16311
6679	16312
6679	16314
6679	16315
6679	16316
6679	16320
6679	16324
6679	16325
6679	16326
6679	16344
6679	16354
6679	16356
6679	16357
6679	16360
6679	16362
6679	16363
6679	16384
6679	16394
6679	16412
6679	16414
6679	16416
6679	16417
6679	16418
6679	16419
6679	16420
6679	16424
6679	16425
6679	16446
6679	16448
6679	16449
6679	16450
6679	16453
6679	16454
6679	16461
6679	16467
6679	16468
6679	16469
6679	16470
6679	16471
6679	16476
6679	16484
6679	16494
6679	16497
6679	16500
6679	16508
6679	16510
6679	16527
6679	16538
6679	16539
6679	16541
6679	16543
6679	16544
6679	16547
6679	16552
6679	16567
6679	16571
6679	16572
6679	16574
6679	16578
6679	16589
6679	16592
6679	16596
6679	16599
6679	16600
6679	16607
6679	16616
6679	16617
6679	16619
6679	16640
6679	16642
6679	16650
6679	16654
6679	16667
6679	16691
6679	16703
6679	16706
6679	16721
6679	16722
6679	16735
6679	16736
6679	16742
6679	16744
6679	16750
6679	16769
6680	6684
6680	6686
6680	6701
6680	6708
6680	6710
6680	6746
6680	6773
6680	6786
6680	6795
6680	6804
6680	6844
6680	6846
6680	6847
6680	6848
6680	6850
6680	6861
6680	6871
6680	6872
6680	6878
6680	6915
6680	6917
6680	6949
6680	6955
6680	6957
6680	6960
6680	6988
6680	6989
6680	7018
6680	7069
6680	7122
6680	7124
6680	7138
6680	7152
6680	7162
6680	7166
6680	7180
6680	7233
6680	7234
6680	7300
6680	7310
6680	7348
6680	7366
6680	7440
6680	7441
6680	7442
6680	7445
6680	7453
6680	7500
6680	7535
6680	7550
6680	7556
6680	7559
6680	7586
6680	7617
6680	7627
6680	7640
6680	7641
6680	7648
6680	7664
6680	7675
6680	7706
6680	7727
6680	7737
6680	7786
6680	7791
6680	7792
6680	7843
6680	7857
6680	7863
6680	7868
6680	7903
6680	7924
6680	7942
6680	7971
6680	7999
6680	8002
6680	8030
6680	8048
6680	8054
6680	8152
6680	8170
6680	8194
6680	8196
6680	8202
6680	8209
6680	8220
6680	8223
6680	8235
6680	8240
6680	8246
6680	8249
6680	8250
6680	8255
6680	8284
6680	8289
6680	8291
6680	8311
6680	8323
6680	8325
6680	8362
6680	8387
6680	8405
6680	8451
6680	8496
6680	8498
6680	8499
6680	8500
6680	8501
6680	8502
6680	8503
6680	8528
6680	8543
6680	8544
6680	8545
6680	8546
6680	8550
6680	8552
6680	8567
6680	8582
6680	8598
6680	8599
6680	8622
6680	8643
6680	8645
6680	8651
6680	8653
6680	8660
6680	8675
6680	8693
6680	8725
6680	8754
6680	8761
6680	8762
6680	8806
6680	8834
6680	8841
6680	8842
6680	8851
6680	8852
6680	8921
6680	8936
6680	8951
6680	8960
6680	8964
6680	8965
6680	8966
6680	8968
6680	8969
6680	8970
6680	9006
6680	9011
6680	9057
6680	9058
6680	9059
6680	9063
6680	9149
6680	9203
6680	9206
6680	9207
6680	9208
6680	9231
6680	9314
6680	9326
6680	9327
6680	9328
6680	9341
6680	9356
6680	9362
6680	9366
6680	9375
6680	9376
6680	9444
6680	9465
6680	9482
6680	9484
6680	9496
6680	9523
6680	9525
6680	9526
6680	9528
6680	9534
6680	9545
6680	9548
6680	9549
6680	9596
6680	9602
6680	9673
6680	9674
6680	9712
6680	9823
6680	9830
6680	9833
6680	9871
6680	9883
6680	9884
6680	9885
6680	9886
6680	9887
6680	9890
6680	9911
6680	9912
6680	9915
6680	9942
6680	10018
6680	10023
6680	10030
6680	10079
6680	10098
6680	10101
6680	10106
6680	10125
6680	10126
6680	10170
6680	10196
6680	10213
6680	10246
6680	10274
6680	10276
6680	10281
6680	10310
6680	10312
6680	10315
6680	10327
6680	10359
6680	10424
6680	10426
6680	10444
6680	10466
6680	10503
6680	10529
6680	10552
6680	10568
6680	10571
6680	10577
6680	10584
6680	10592
6680	10622
6680	10656
6680	10675
6680	10677
6680	10699
6680	10705
6680	10724
6680	10726
6680	10746
6680	10758
6680	10761
6680	10805
6680	10814
6680	10871
6680	10872
6680	10881
6680	10919
6680	10968
6680	10969
6680	10987
6680	11001
6680	11003
6680	11023
6680	11051
6680	11065
6680	11066
6680	11067
6680	11074
6680	11096
6680	11167
6680	11217
6680	11222
6680	11269
6680	11349
6680	11368
6680	11379
6680	11381
6680	11383
6680	11403
6680	11414
6680	11473
6680	11475
6680	11476
6680	11526
6680	11537
6680	11560
6680	11601
6680	11635
6680	11638
6680	11651
6680	11655
6680	11657
6680	11663
6680	11693
6680	11694
6680	11696
6680	11724
6680	11729
6680	11736
6680	11811
6680	11850
6680	11859
6680	11882
6680	11980
6680	11984
6680	12009
6680	12021
6680	12023
6680	12034
6680	12093
6680	12112
6680	12206
6680	12229
6680	12233
6680	12241
6680	12244
6680	12279
6680	12323
6680	12336
6680	12340
6680	12366
6680	12398
6680	12421
6680	12428
6680	12477
6680	12518
6680	12531
6680	12535
6680	12579
6680	12593
6680	12595
6680	12596
6680	12657
6680	12659
6680	12695
6680	12715
6680	12716
6680	12760
6680	12761
6680	12762
6680	12763
6680	12765
6680	12766
6680	12789
6680	12870
6680	12875
6680	12909
6680	12910
6680	12927
6680	12929
6680	12934
6680	12937
6680	12944
6680	12960
6680	12974
6680	12981
6680	12982
6680	12997
6680	13001
6680	13004
6680	13009
6680	13069
6680	13110
6680	13111
6680	13112
6680	13118
6680	13119
6680	13135
6680	13239
6680	13272
6680	13320
6680	13326
6680	13332
6680	13357
6680	13410
6680	13421
6680	13427
6680	13428
6680	13456
6680	13461
6680	13473
6680	13481
6680	13501
6680	13520
6680	13522
6680	13542
6680	13560
6680	13574
6680	13602
6680	13603
6680	13604
6680	13605
6680	13644
6680	13661
6680	13666
6680	13711
6680	13724
6680	13736
6680	13737
6680	13743
6680	13761
6680	13768
6680	13773
6680	13774
6680	13775
6680	13930
6680	13934
6680	13944
6680	13991
6680	13997
6680	14004
6680	14005
6680	14032
6680	14058
6680	14059
6680	14070
6680	14086
6680	14092
6680	14113
6680	14136
6680	14159
6680	14199
6680	14243
6680	14245
6680	14269
6680	14283
6680	14290
6680	14293
6680	14297
6680	14328
6680	14334
6680	14364
6680	14373
6680	14382
6680	14385
6680	14388
6680	14504
6680	14510
6680	14523
6680	14530
6680	14556
6680	14568
6680	14575
6680	14578
6680	14587
6680	14589
6680	14608
6680	14651
6680	14652
6680	14671
6680	14674
6680	14699
6680	14704
6680	14705
6680	14722
6680	14761
6680	14762
6680	14785
6680	14806
6680	14867
6680	14895
6680	14958
6680	14962
6680	14964
6680	14972
6680	15057
6680	15105
6680	15195
6680	15217
6680	15219
6680	15226
6680	15231
6680	15258
6680	15262
6680	15267
6680	15277
6680	15285
6680	15292
6680	15297
6680	15308
6680	15323
6680	15393
6680	15421
6680	15462
6680	15484
6680	15491
6680	15492
6680	15499
6680	15506
6680	15586
6680	15587
6680	15588
6680	15603
6680	15609
6680	15610
6680	15638
6680	15655
6680	15666
6680	15675
6680	15683
6680	15684
6680	15709
6680	15717
6680	15727
6680	15728
6680	15738
6680	15748
6680	15768
6680	15787
6680	15800
6680	15809
6680	15840
6680	15858
6680	15889
6680	15940
6680	15944
6680	15964
6680	15973
6680	15974
6680	16020
6680	16021
6680	16046
6680	16072
6680	16137
6680	16141
6680	16230
6680	16231
6680	16239
6680	16249
6680	16267
6680	16270
6680	16271
6680	16274
6680	16275
6680	16276
6680	16309
6680	16320
6680	16341
6680	16373
6680	16393
6680	16439
6680	16441
6680	16443
6680	16487
6680	16502
6680	16503
6680	16505
6680	16526
6680	16533
6680	16541
6680	16543
6680	16547
6680	16552
6680	16553
6680	16554
6680	16565
6680	16586
6680	16600
6680	16603
6680	16688
6680	16713
6680	16732
6680	16737
6680	16742
6681	6682
6681	6979
6681	7106
6681	7913
6681	8923
6681	8925
6681	10012
6681	10654
6681	10827
6681	10854
6681	11055
6681	11174
6681	11309
6681	11971
6681	12392
6681	12394
6681	12744
6681	12745
6681	12746
6681	12747
6681	13062
6681	13201
6681	13459
6681	14061
6681	14419
6681	15502
6681	15503
6681	15816
6682	6769
6682	6778
6682	6780
6682	6784
6682	6821
6682	6956
6682	6979
6682	6992
6682	7006
6682	7019
6682	7027
6682	7040
6682	7106
6682	7143
6682	7169
6682	7193
6682	7347
6682	7374
6682	7478
6682	7551
6682	7557
6682	7573
6682	7649
6682	7654
6682	7670
6682	7702
6682	7736
6682	7755
6682	7772
6682	7787
6682	7830
6682	7869
6682	7877
6682	7878
6682	7888
6682	7905
6682	7913
6682	7914
6682	7927
6682	7977
6682	8042
6682	8043
6682	8082
6682	8153
6682	8202
6682	8268
6682	8351
6682	8392
6682	8417
6682	8443
6682	8444
6682	8457
6682	8504
6682	8509
6682	8566
6682	8624
6682	8639
6682	8648
6682	8741
6682	8827
6682	8859
6682	8891
6682	8923
6682	8925
6682	8949
6682	8951
6682	8961
6682	9006
6682	9031
6682	9035
6682	9037
6682	9039
6682	9123
6682	9128
6682	9207
6682	9218
6682	9264
6682	9266
6682	9288
6682	9355
6682	9378
6682	9405
6682	9406
6682	9407
6682	9408
6682	9447
6682	9459
6682	9511
6682	9533
6682	9572
6682	9587
6682	9661
6682	9662
6682	9666
6682	9690
6682	9741
6682	9761
6682	9762
6682	9824
6682	9861
6682	9898
6682	9901
6682	9902
6682	9944
6682	9947
6682	10011
6682	10012
6682	10179
6682	10181
6682	10182
6682	10184
6682	10191
6682	10211
6682	10248
6682	10250
6682	10254
6682	10262
6682	10263
6682	10265
6682	10287
6682	10317
6682	10319
6682	10351
6682	10352
6682	10356
6682	10377
6682	10426
6682	10474
6682	10479
6682	10550
6682	10566
6682	10599
6682	10612
6682	10613
6682	10626
6682	10654
6682	10655
6682	10657
6682	10690
6682	10694
6682	10825
6682	10827
6682	10828
6682	10830
6682	10845
6682	10854
6682	10923
6682	10955
6682	10971
6682	10976
6682	10977
6682	11012
6682	11028
6682	11055
6682	11081
6682	11083
6682	11151
6682	11174
6682	11181
6682	11185
6682	11189
6682	11198
6682	11200
6682	11254
6682	11286
6682	11309
6682	11318
6682	11342
6682	11361
6682	11385
6682	11419
6682	11425
6682	11448
6682	11497
6682	11501
6682	11511
6682	11545
6682	11568
6682	11608
6682	11675
6682	11686
6682	11802
6682	11856
6682	11873
6682	11877
6682	11883
6682	11888
6682	11889
6682	11891
6682	11926
6682	11971
6682	11977
6682	11996
6682	12024
6682	12092
6682	12097
6682	12139
6682	12237
6682	12287
6682	12341
6682	12355
6682	12360
6682	12392
6682	12393
6682	12394
6682	12454
6682	12455
6682	12457
6682	12520
6682	12521
6682	12522
6682	12616
6682	12639
6682	12642
6682	12652
6682	12653
6682	12663
6682	12667
6682	12671
6682	12672
6682	12744
6682	12745
6682	12746
6682	12747
6682	12749
6682	12758
6682	12787
6682	12796
6682	12799
6682	12817
6682	12859
6682	12871
6682	12922
6682	12966
6682	12972
6682	12975
6682	12989
6682	12990
6682	12992
6682	12993
6682	12994
6682	13062
6682	13063
6682	13066
6682	13068
6682	13071
6682	13140
6682	13160
6682	13165
6682	13186
6682	13201
6682	13233
6682	13235
6682	13298
6682	13355
6682	13361
6682	13362
6682	13363
6682	13382
6682	13410
6682	13459
6682	13514
6682	13610
6682	13618
6682	13665
6682	13682
6682	13699
6682	13704
6682	13786
6682	13787
6682	13788
6682	13789
6682	13790
6682	13795
6682	13801
6682	13823
6682	13849
6682	13869
6682	13937
6682	13956
6682	13995
6682	14003
6682	14012
6682	14061
6682	14074
6682	14145
6682	14148
6682	14206
6682	14301
6682	14344
6682	14395
6682	14419
6682	14433
6682	14479
6682	14487
6682	14523
6682	14637
6682	14647
6682	14690
6682	14694
6682	14729
6682	14730
6682	14747
6682	14846
6682	14873
6682	14924
6682	14967
6682	14968
6682	14969
6682	14970
6682	14971
6682	14973
6682	14974
6682	14976
6682	14977
6682	14980
6682	14989
6682	14991
6682	14992
6682	14993
6682	14994
6682	14995
6682	15121
6682	15122
6682	15127
6682	15143
6682	15146
6682	15164
6682	15187
6682	15257
6682	15294
6682	15308
6682	15337
6682	15338
6682	15361
6682	15397
6682	15398
6682	15399
6682	15420
6682	15422
6682	15423
6682	15447
6682	15456
6682	15470
6682	15471
6682	15502
6682	15503
6682	15518
6682	15569
6682	15621
6682	15634
6682	15635
6682	15669
6682	15724
6682	15735
6682	15799
6682	15802
6682	15803
6682	15814
6682	15816
6682	15853
6682	15855
6682	15877
6682	15901
6682	16000
6682	16005
6682	16016
6682	16112
6682	16116
6682	16124
6682	16165
6682	16166
6682	16167
6682	16172
6682	16192
6682	16235
6682	16344
6682	16401
6682	16444
6682	16445
6682	16636
6682	16640
6682	16642
6682	16706
6682	16714
6683	6773
6683	6856
6683	7089
6683	7207
6683	7316
6683	7333
6683	7337
6683	7481
6683	7485
6683	7602
6683	7791
6683	7792
6683	7806
6683	7902
6683	8005
6683	8130
6683	8262
6683	8457
6683	8510
6683	8567
6683	8707
6683	8891
6683	8998
6683	9019
6683	9070
6683	9164
6683	9228
6683	9301
6683	9428
6683	9478
6683	9515
6683	9517
6683	9548
6683	9549
6683	9561
6683	9618
6683	9685
6683	9686
6683	9809
6683	9811
6683	9858
6683	9859
6683	9860
6683	9862
6683	9863
6683	9864
6683	9865
6683	9962
6683	9980
6683	9994
6683	10077
6683	10193
6683	10267
6683	10387
6683	10451
6683	10558
6683	10562
6683	10940
6683	10953
6683	10969
6683	11029
6683	11032
6683	11036
6683	11096
6683	11225
6683	11234
6683	11235
6683	11360
6683	11363
6683	11375
6683	11376
6683	11403
6683	11405
6683	11415
6683	11456
6683	11457
6683	11559
6683	11601
6683	11704
6683	11707
6683	11878
6683	11970
6683	11972
6683	12114
6683	12561
6683	12562
6683	12563
6683	12565
6683	12870
6683	12875
6683	12975
6683	13004
6683	13016
6683	13169
6683	13209
6683	13224
6683	13301
6683	13364
6683	13417
6683	13578
6683	13690
6683	13706
6683	13722
6683	13894
6683	13931
6683	13986
6683	13999
6683	14068
6683	14239
6683	14325
6683	14343
6683	14595
6683	14640
6683	14644
6683	14648
6683	14674
6683	14696
6683	14810
6683	14879
6683	14902
6683	14903
6683	14948
6683	14949
6683	14983
6683	15211
6683	15213
6683	15337
6683	15377
6683	15467
6683	15471
6683	15489
6683	15541
6683	15738
6683	15834
6683	15862
6683	15865
6683	15866
6683	15956
6683	15969
6683	15986
6683	16103
6683	16262
6683	16293
6683	16433
6683	16439
6683	16441
6683	16705
6684	6686
6684	6691
6684	6692
6684	6700
6684	6772
6684	6786
6684	6793
6684	6807
6684	6819
6684	6823
6684	6844
6684	6846
6684	6848
6684	6861
6684	6863
6684	6864
6684	6866
6684	6867
6684	6868
6684	6870
6684	6872
6684	6874
6684	6877
6684	6906
6684	6916
6684	6934
6684	6935
6684	6946
6684	6955
6684	6957
6684	6962
6684	6973
6684	6975
6684	6978
6684	6988
6684	6989
6684	7005
6684	7006
6684	7008
6684	7045
6684	7063
6684	7152
6684	7184
6684	7186
6684	7187
6684	7197
6684	7201
6684	7238
6684	7248
6684	7288
6684	7295
6684	7297
6684	7306
6684	7310
6684	7331
6684	7340
6684	7348
6684	7361
6684	7362
6684	7366
6684	7370
6684	7378
6684	7388
6684	7402
6684	7427
6684	7434
6684	7445
6684	7448
6684	7449
6684	7471
6684	7487
6684	7490
6684	7491
6684	7494
6684	7505
6684	7513
6684	7555
6684	7584
6684	7585
6684	7586
6684	7587
6684	7588
6684	7591
6684	7600
6684	7603
6684	7626
6684	7628
6684	7629
6684	7630
6684	7640
6684	7666
6684	7673
6684	7683
6684	7684
6684	7687
6684	7705
6684	7722
6684	7737
6684	7739
6684	7742
6684	7746
6684	7771
6684	7802
6684	7811
6684	7813
6684	7829
6684	7832
6684	7834
6684	7836
6684	7837
6684	7843
6684	7864
6684	7876
6684	7879
6684	7922
6684	7952
6684	7999
6684	8012
6684	8050
6684	8051
6684	8052
6684	8053
6684	8055
6684	8056
6684	8058
6684	8066
6684	8105
6684	8161
6684	8209
6684	8220
6684	8240
6684	8286
6684	8287
6684	8289
6684	8290
6684	8291
6684	8323
6684	8326
6684	8331
6684	8334
6684	8336
6684	8356
6684	8357
6684	8377
6684	8387
6684	8398
6684	8412
6684	8417
6684	8420
6684	8446
6684	8465
6684	8470
6684	8489
6684	8498
6684	8521
6684	8528
6684	8543
6684	8544
6684	8545
6684	8582
6684	8595
6684	8596
6684	8625
6684	8629
6684	8645
6684	8681
6684	8695
6684	8708
6684	8738
6684	8755
6684	8781
6684	8851
6684	8896
6684	8906
6684	8918
6684	8964
6684	8965
6684	8966
6684	8972
6684	8979
6684	8986
6684	8998
6684	9011
6684	9055
6684	9057
6684	9063
6684	9090
6684	9091
6684	9118
6684	9142
6684	9146
6684	9192
6684	9222
6684	9228
6684	9232
6684	9243
6684	9265
6684	9292
6684	9313
6684	9314
6684	9319
6684	9326
6684	9327
6684	9328
6684	9330
6684	9335
6684	9356
6684	9361
6684	9362
6684	9363
6684	9366
6684	9371
6684	9373
6684	9381
6684	9385
6684	9386
6684	9392
6684	9420
6684	9422
6684	9423
6684	9424
6684	9426
6684	9444
6684	9472
6684	9475
6684	9482
6684	9484
6684	9502
6684	9506
6684	9525
6684	9526
6684	9528
6684	9544
6684	9578
6684	9621
6684	9648
6684	9676
6684	9694
6684	9768
6684	9782
6684	9783
6684	9784
6684	9786
6684	9792
6684	9793
6684	9794
6684	9795
6684	9800
6684	9819
6684	9868
6684	9871
6684	9884
6684	9885
6684	9908
6684	9911
6684	9916
6684	9920
6684	9921
6684	9954
6684	9969
6684	9989
6684	10002
6684	10005
6684	10060
6684	10081
6684	10094
6684	10109
6684	10111
6684	10112
6684	10119
6684	10120
6684	10136
6684	10169
6684	10196
6684	10207
6684	10246
6684	10273
6684	10290
6684	10316
6684	10332
6684	10347
6684	10384
6684	10385
6684	10390
6684	10391
6684	10407
6684	10408
6684	10410
6684	10413
6684	10414
6684	10419
6684	10420
6684	10421
6684	10422
6684	10423
6684	10435
6684	10444
6684	10451
6684	10525
6684	10529
6684	10548
6684	10596
6684	10604
6684	10652
6684	10656
6684	10659
6684	10707
6684	10754
6684	10755
6684	10758
6684	10760
6684	10764
6684	10771
6684	10772
6684	10773
6684	10783
6684	10786
6684	10787
6684	10815
6684	10839
6684	10845
6684	10865
6684	10871
6684	10872
6684	10873
6684	10899
6684	10901
6684	10902
6684	10904
6684	10906
6684	10910
6684	10924
6684	10926
6684	10957
6684	10968
6684	10989
6684	10996
6684	11000
6684	11002
6684	11003
6684	11007
6684	11051
6684	11068
6684	11094
6684	11116
6684	11117
6684	11171
6684	11172
6684	11173
6684	11217
6684	11220
6684	11221
6684	11222
6684	11223
6684	11225
6684	11234
6684	11235
6684	11260
6684	11284
6684	11310
6684	11331
6684	11333
6684	11349
6684	11368
6684	11463
6684	11524
6684	11531
6684	11536
6684	11537
6684	11538
6684	11546
6684	11584
6684	11638
6684	11657
6684	11658
6684	11663
6684	11676
6684	11730
6684	11799
6684	11804
6684	11850
6684	11864
6684	11868
6684	11926
6684	11975
6684	11978
6684	12006
6684	12007
6684	12031
6684	12043
6684	12057
6684	12076
6684	12087
6684	12103
6684	12159
6684	12164
6684	12173
6684	12238
6684	12246
6684	12251
6684	12259
6684	12282
6684	12283
6684	12284
6684	12285
6684	12307
6684	12310
6684	12353
6684	12356
6684	12358
6684	12359
6684	12361
6684	12398
6684	12420
6684	12435
6684	12480
6684	12484
6684	12543
6684	12575
6684	12576
6684	12580
6684	12581
6684	12595
6684	12603
6684	12636
6684	12647
6684	12655
6684	12661
6684	12678
6684	12682
6684	12683
6684	12723
6684	12725
6684	12755
6684	12763
6684	12765
6684	12766
6684	12771
6684	12789
6684	12809
6684	12812
6684	12822
6684	12846
6684	12904
6684	12905
6684	12909
6684	12910
6684	12915
6684	12931
6684	12933
6684	12949
6684	12957
6684	12978
6684	12981
6684	12982
6684	12997
6684	13001
6684	13020
6684	13051
6684	13053
6684	13099
6684	13118
6684	13119
6684	13120
6684	13125
6684	13130
6684	13155
6684	13183
6684	13208
6684	13239
6684	13240
6684	13242
6684	13245
6684	13261
6684	13311
6684	13332
6684	13338
6684	13357
6684	13369
6684	13418
6684	13421
6684	13424
6684	13427
6684	13428
6684	13432
6684	13434
6684	13456
6684	13458
6684	13461
6684	13473
6684	13495
6684	13514
6684	13520
6684	13539
6684	13543
6684	13602
6684	13604
6684	13605
6684	13607
6684	13643
6684	13644
6684	13656
6684	13657
6684	13659
6684	13660
6684	13661
6684	13662
6684	13666
6684	13681
6684	13682
6684	13689
6684	13694
6684	13702
6684	13722
6684	13723
6684	13768
6684	13771
6684	13772
6684	13773
6684	13812
6684	13848
6684	13886
6684	13887
6684	13901
6684	13906
6684	13927
6684	13939
6684	13946
6684	13980
6684	13990
6684	13992
6684	13993
6684	14021
6684	14030
6684	14051
6684	14052
6684	14063
6684	14086
6684	14088
6684	14107
6684	14118
6684	14139
6684	14208
6684	14316
6684	14325
6684	14349
6684	14351
6684	14356
6684	14382
6684	14384
6684	14385
6684	14386
6684	14423
6684	14449
6684	14454
6684	14468
6684	14497
6684	14498
6684	14504
6684	14523
6684	14525
6684	14568
6684	14572
6684	14573
6684	14579
6684	14594
6684	14597
6684	14598
6684	14608
6684	14609
6684	14613
6684	14614
6684	14616
6684	14620
6684	14622
6684	14632
6684	14651
6684	14664
6684	14683
6684	14692
6684	14711
6684	14722
6684	14768
6684	14796
6684	14810
6684	14858
6684	14861
6684	14874
6684	14883
6684	14885
6684	14887
6684	14888
6684	14889
6684	14928
6684	14948
6684	14949
6684	14955
6684	14958
6684	14960
6684	14962
6684	14981
6684	15038
6684	15058
6684	15136
6684	15178
6684	15197
6684	15201
6684	15231
6684	15234
6684	15237
6684	15240
6684	15267
6684	15278
6684	15288
6684	15305
6684	15308
6684	15309
6684	15328
6684	15330
6684	15336
6684	15339
6684	15352
6684	15354
6684	15367
6684	15368
6684	15369
6684	15384
6684	15421
6684	15425
6684	15441
6684	15469
6684	15488
6684	15491
6684	15492
6684	15493
6684	15513
6684	15515
6684	15520
6684	15525
6684	15537
6684	15544
6684	15545
6684	15575
6684	15622
6684	15655
6684	15660
6684	15673
6684	15694
6684	15704
6684	15717
6684	15728
6684	15734
6684	15754
6684	15784
6684	15785
6684	15794
6684	15804
6684	15821
6684	15826
6684	15842
6684	15849
6684	15879
6684	15889
6684	15891
6684	15905
6684	15917
6684	15918
6684	15921
6684	15926
6684	15952
6684	15953
6684	15955
6684	15973
6684	15974
6684	15986
6684	16012
6684	16013
6684	16020
6684	16089
6684	16100
6684	16104
6684	16108
6684	16110
6684	16113
6684	16123
6684	16151
6684	16152
6684	16163
6684	16171
6684	16215
6684	16284
6684	16294
6684	16309
6684	16319
6684	16330
6684	16362
6684	16394
6684	16397
6684	16406
6684	16414
6684	16417
6684	16424
6684	16454
6684	16467
6684	16468
6684	16469
6684	16471
6684	16476
6684	16501
6684	16502
6684	16505
6684	16552
6684	16553
6684	16554
6684	16589
6684	16596
6684	16599
6684	16654
6684	16655
6684	16656
6684	16667
6684	16682
6684	16688
6684	16689
6684	16690
6684	16691
6684	16736
6684	16764
6684	16765
6684	16766
6684	16769
6685	6783
6685	6928
6685	6932
6685	6944
6685	6948
6685	7041
6685	7236
6685	7241
6685	7242
6685	7290
6685	7495
6685	7638
6685	7654
6685	7678
6685	7681
6685	7743
6685	7788
6685	7793
6685	7794
6685	7795
6685	7904
6685	7945
6685	8043
6685	8120
6685	8164
6685	8165
6685	8168
6685	8230
6685	8396
6685	8415
6685	8416
6685	8441
6685	8494
6685	8504
6685	8509
6685	8540
6685	8633
6685	8648
6685	8690
6685	8746
6685	8748
6685	8766
6685	8799
6685	8801
6685	8803
6685	8855
6685	8906
6685	9005
6685	9075
6685	9076
6685	9168
6685	9276
6685	9339
6685	9351
6685	9352
6685	9364
6685	9394
6685	9462
6685	9542
6685	9554
6685	9702
6685	9778
6685	9799
6685	9869
6685	9870
6685	9875
6685	9882
6685	9943
6685	10051
6685	10102
6685	10151
6685	10155
6685	10197
6685	10198
6685	10217
6685	10233
6685	10272
6685	10286
6685	10401
6685	10551
6685	10586
6685	10991
6685	11054
6685	11081
6685	11082
6685	11084
6685	11134
6685	11248
6685	11346
6685	11366
6685	11465
6685	11491
6685	11534
6685	11718
6685	11782
6685	11886
6685	11887
6685	11888
6685	11890
6685	11892
6685	11913
6685	12054
6685	12209
6685	12254
6685	12258
6685	12329
6685	12421
6685	12477
6685	12554
6685	12596
6685	12616
6685	12631
6685	12636
6685	12652
6685	12653
6685	12660
6685	12732
6685	12750
6685	12756
6685	12773
6685	12804
6685	12809
6685	12817
6685	12830
6685	12894
6685	12923
6685	12986
6685	13071
6685	13095
6685	13126
6685	13127
6685	13248
6685	13299
6685	13304
6685	13317
6685	13320
6685	13341
6685	13342
6685	13344
6685	13374
6685	13398
6685	13572
6685	13616
6685	13672
6685	13703
6685	13810
6685	13815
6685	13819
6685	13828
6685	13833
6685	13858
6685	13860
6685	13863
6685	13891
6685	13892
6685	13942
6685	13973
6685	14000
6685	14093
6685	14169
6685	14170
6685	14171
6685	14204
6685	14303
6685	14321
6685	14331
6685	14358
6685	14373
6685	14442
6685	14530
6685	14554
6685	14571
6685	14634
6685	14648
6685	14861
6685	14929
6685	14996
6685	15013
6685	15039
6685	15067
6685	15100
6685	15152
6685	15154
6685	15168
6685	15169
6685	15378
6685	15407
6685	15418
6685	15572
6685	15639
6685	15662
6685	15663
6685	15693
6685	15791
6685	15836
6685	15854
6685	15893
6685	15895
6685	15966
6685	16030
6685	16032
6685	16048
6685	16053
6685	16107
6685	16109
6685	16112
6685	16114
6685	16115
6685	16116
6685	16217
6685	16241
6685	16242
6685	16314
6685	16344
6685	16384
6685	16390
6685	16409
6685	16516
6685	16572
6685	16583
6685	16584
6685	16585
6685	16586
6685	16624
6685	16693
6685	16721
6685	16722
6686	6691
6686	6692
6686	6700
6686	6772
6686	6786
6686	6793
6686	6819
6686	6823
6686	6844
6686	6846
6686	6848
6686	6861
6686	6863
6686	6864
6686	6866
6686	6867
6686	6868
6686	6870
6686	6872
6686	6874
6686	6906
6686	6916
6686	6934
6686	6935
6686	6946
6686	6955
6686	6957
6686	6962
6686	6973
6686	6975
6686	6978
6686	6988
6686	6989
6686	7005
6686	7006
6686	7008
6686	7045
6686	7063
6686	7085
6686	7152
6686	7184
6686	7186
6686	7187
6686	7197
6686	7201
6686	7238
6686	7248
6686	7288
6686	7295
6686	7297
6686	7306
6686	7310
6686	7331
6686	7340
6686	7348
6686	7361
6686	7362
6686	7366
6686	7370
6686	7378
6686	7388
6686	7402
6686	7427
6686	7434
6686	7445
6686	7448
6686	7449
6686	7471
6686	7487
6686	7490
6686	7491
6686	7494
6686	7505
6686	7513
6686	7555
6686	7584
6686	7585
6686	7586
6686	7587
6686	7588
6686	7591
6686	7603
6686	7626
6686	7628
6686	7629
6686	7640
6686	7666
6686	7673
6686	7683
6686	7684
6686	7687
6686	7705
6686	7722
6686	7737
6686	7739
6686	7742
6686	7746
6686	7771
6686	7802
6686	7811
6686	7813
6686	7829
6686	7832
6686	7834
6686	7836
6686	7837
6686	7843
6686	7864
6686	7876
6686	7879
6686	7922
6686	7952
6686	7999
6686	8012
6686	8050
6686	8051
6686	8052
6686	8053
6686	8055
6686	8056
6686	8058
6686	8066
6686	8105
6686	8161
6686	8209
6686	8220
6686	8240
6686	8286
6686	8287
6686	8289
6686	8290
6686	8291
6686	8323
6686	8326
6686	8331
6686	8334
6686	8336
6686	8356
6686	8357
6686	8377
6686	8387
6686	8398
6686	8412
6686	8417
6686	8420
6686	8446
6686	8465
6686	8470
6686	8489
6686	8498
6686	8521
6686	8528
6686	8543
6686	8544
6686	8545
6686	8582
6686	8595
6686	8596
6686	8625
6686	8629
6686	8645
6686	8681
6686	8695
6686	8708
6686	8738
6686	8755
6686	8781
6686	8851
6686	8896
6686	8906
6686	8918
6686	8964
6686	8965
6686	8966
6686	8972
6686	8979
6686	8998
6686	9011
6686	9055
6686	9057
6686	9063
6686	9090
6686	9091
6686	9118
6686	9142
6686	9146
6686	9192
6686	9222
6686	9228
6686	9232
6686	9243
6686	9265
6686	9292
6686	9313
6686	9314
6686	9319
6686	9326
6686	9327
6686	9328
6686	9330
6686	9335
6686	9356
6686	9361
6686	9362
6686	9363
6686	9366
6686	9371
6686	9373
6686	9381
6686	9385
6686	9386
6686	9392
6686	9420
6686	9422
6686	9423
6686	9424
6686	9426
6686	9444
6686	9475
6686	9482
6686	9484
6686	9502
6686	9506
6686	9525
6686	9526
6686	9528
6686	9544
6686	9578
6686	9621
6686	9648
6686	9676
6686	9694
6686	9768
6686	9782
6686	9783
6686	9784
6686	9786
6686	9792
6686	9793
6686	9794
6686	9795
6686	9800
6686	9819
6686	9868
6686	9871
6686	9884
6686	9885
6686	9908
6686	9911
6686	9916
6686	9920
6686	9921
6686	9954
6686	9969
6686	9989
6686	10002
6686	10005
6686	10060
6686	10081
6686	10094
6686	10109
6686	10111
6686	10112
6686	10120
6686	10136
6686	10169
6686	10196
6686	10207
6686	10246
6686	10273
6686	10290
6686	10316
6686	10332
6686	10347
6686	10384
6686	10385
6686	10390
6686	10391
6686	10407
6686	10408
6686	10410
6686	10413
6686	10414
6686	10419
6686	10420
6686	10421
6686	10422
6686	10423
6686	10435
6686	10444
6686	10451
6686	10525
6686	10529
6686	10548
6686	10596
6686	10604
6686	10652
6686	10656
6686	10659
6686	10707
6686	10754
6686	10755
6686	10758
6686	10760
6686	10764
6686	10771
6686	10772
6686	10773
6686	10783
6686	10786
6686	10787
6686	10815
6686	10839
6686	10845
6686	10865
6686	10871
6686	10872
6686	10873
6686	10899
6686	10901
6686	10902
6686	10904
6686	10906
6686	10910
6686	10924
6686	10926
6686	10957
6686	10968
6686	10989
6686	10996
6686	11000
6686	11002
6686	11003
6686	11007
6686	11051
6686	11068
6686	11094
6686	11116
6686	11117
6686	11171
6686	11172
6686	11173
6686	11217
6686	11220
6686	11221
6686	11222
6686	11223
6686	11225
6686	11234
6686	11235
6686	11260
6686	11284
6686	11310
6686	11331
6686	11333
6686	11349
6686	11368
6686	11463
6686	11524
6686	11531
6686	11536
6686	11537
6686	11538
6686	11546
6686	11584
6686	11638
6686	11657
6686	11658
6686	11663
6686	11676
6686	11730
6686	11799
6686	11850
6686	11864
6686	11868
6686	11926
6686	11975
6686	11978
6686	12006
6686	12007
6686	12031
6686	12043
6686	12076
6686	12087
6686	12103
6686	12159
6686	12164
6686	12173
6686	12238
6686	12246
6686	12251
6686	12259
6686	12263
6686	12282
6686	12283
6686	12284
6686	12285
6686	12307
6686	12310
6686	12353
6686	12356
6686	12358
6686	12359
6686	12361
6686	12398
6686	12420
6686	12435
6686	12480
6686	12543
6686	12575
6686	12576
6686	12580
6686	12581
6686	12595
6686	12603
6686	12636
6686	12647
6686	12655
6686	12661
6686	12678
6686	12682
6686	12683
6686	12723
6686	12725
6686	12755
6686	12763
6686	12765
6686	12766
6686	12771
6686	12789
6686	12809
6686	12812
6686	12822
6686	12846
6686	12904
6686	12905
6686	12909
6686	12910
6686	12915
6686	12931
6686	12933
6686	12949
6686	12957
6686	12978
6686	12981
6686	12982
6686	12997
6686	13001
6686	13020
6686	13051
6686	13099
6686	13118
6686	13119
6686	13120
6686	13125
6686	13130
6686	13155
6686	13183
6686	13208
6686	13239
6686	13240
6686	13242
6686	13245
6686	13261
6686	13311
6686	13332
6686	13338
6686	13357
6686	13369
6686	13418
6686	13421
6686	13424
6686	13427
6686	13428
6686	13432
6686	13434
6686	13456
6686	13458
6686	13461
6686	13473
6686	13495
6686	13514
6686	13520
6686	13539
6686	13543
6686	13602
6686	13604
6686	13605
6686	13607
6686	13643
6686	13644
6686	13656
6686	13657
6686	13659
6686	13660
6686	13661
6686	13662
6686	13666
6686	13681
6686	13682
6686	13689
6686	13694
6686	13702
6686	13722
6686	13723
6686	13768
6686	13771
6686	13772
6686	13773
6686	13812
6686	13848
6686	13886
6686	13887
6686	13901
6686	13906
6686	13927
6686	13939
6686	13946
6686	13980
6686	13990
6686	13992
6686	13993
6686	14021
6686	14030
6686	14051
6686	14052
6686	14063
6686	14086
6686	14107
6686	14118
6686	14139
6686	14208
6686	14316
6686	14325
6686	14349
6686	14351
6686	14356
6686	14382
6686	14384
6686	14385
6686	14386
6686	14423
6686	14449
6686	14454
6686	14468
6686	14497
6686	14498
6686	14504
6686	14523
6686	14525
6686	14568
6686	14572
6686	14573
6686	14579
6686	14594
6686	14597
6686	14598
6686	14608
6686	14609
6686	14613
6686	14614
6686	14616
6686	14620
6686	14622
6686	14632
6686	14651
6686	14664
6686	14683
6686	14692
6686	14711
6686	14722
6686	14768
6686	14796
6686	14810
6686	14858
6686	14861
6686	14874
6686	14883
6686	14885
6686	14887
6686	14888
6686	14889
6686	14928
6686	14948
6686	14949
6686	14955
6686	14958
6686	14960
6686	14962
6686	14981
6686	15038
6686	15058
6686	15136
6686	15178
6686	15197
6686	15201
6686	15231
6686	15234
6686	15237
6686	15240
6686	15267
6686	15278
6686	15288
6686	15305
6686	15308
6686	15309
6686	15328
6686	15330
6686	15336
6686	15339
6686	15352
6686	15354
6686	15367
6686	15368
6686	15369
6686	15384
6686	15421
6686	15425
6686	15441
6686	15469
6686	15488
6686	15491
6686	15492
6686	15493
6686	15513
6686	15515
6686	15520
6686	15525
6686	15537
6686	15544
6686	15545
6686	15575
6686	15622
6686	15655
6686	15660
6686	15673
6686	15694
6686	15704
6686	15717
6686	15728
6686	15734
6686	15754
6686	15784
6686	15785
6686	15794
6686	15804
6686	15821
6686	15826
6686	15842
6686	15849
6686	15879
6686	15889
6686	15891
6686	15905
6686	15917
6686	15918
6686	15921
6686	15926
6686	15952
6686	15953
6686	15955
6686	15973
6686	15974
6686	15986
6686	16012
6686	16013
6686	16020
6686	16089
6686	16100
6686	16104
6686	16108
6686	16110
6686	16113
6686	16123
6686	16151
6686	16152
6686	16163
6686	16171
6686	16215
6686	16284
6686	16294
6686	16309
6686	16319
6686	16330
6686	16362
6686	16394
6686	16397
6686	16414
6686	16417
6686	16424
6686	16454
6686	16467
6686	16468
6686	16469
6686	16471
6686	16476
6686	16501
6686	16502
6686	16505
6686	16552
6686	16553
6686	16554
6686	16589
6686	16596
6686	16599
6686	16654
6686	16655
6686	16656
6686	16667
6686	16682
6686	16688
6686	16689
6686	16690
6686	16691
6686	16736
6686	16764
6686	16765
6686	16766
6686	16769
6687	6690
6687	6702
6687	6703
6687	6772
6687	6797
6687	6807
6687	6905
6687	6929
6687	6934
6687	6935
6687	6944
6687	6951
6687	7007
6687	7041
6687	7211
6687	7236
6687	7451
6687	7477
6687	7603
6687	7654
6687	7705
6687	7708
6687	7755
6687	7801
6687	7811
6687	7823
6687	7831
6687	7838
6687	7876
6687	7879
6687	7982
6687	8084
6687	8131
6687	8151
6687	8156
6687	8163
6687	8190
6687	8258
6687	8275
6687	8295
6687	8318
6687	8335
6687	8403
6687	8441
6687	8600
6687	8656
6687	8737
6687	8973
6687	9051
6687	9082
6687	9153
6687	9156
6687	9157
6687	9158
6687	9192
6687	9246
6687	9380
6687	9393
6687	9428
6687	9448
6687	9520
6687	9535
6687	9539
6687	9587
6687	9612
6687	9689
6687	9693
6687	9778
6687	9787
6687	10025
6687	10048
6687	10049
6687	10225
6687	10272
6687	10398
6687	10401
6687	10464
6687	10578
6687	10592
6687	10655
6687	10657
6687	10704
6687	10748
6687	10804
6687	10808
6687	10843
6687	10884
6687	10900
6687	10993
6687	10994
6687	11038
6687	11142
6687	11236
6687	11323
6687	11340
6687	11401
6687	11450
6687	11576
6687	11590
6687	11632
6687	11654
6687	11752
6687	11902
6687	11924
6687	11928
6687	11972
6687	11996
6687	12082
6687	12246
6687	12254
6687	12276
6687	12355
6687	12444
6687	12614
6687	12703
6687	12735
6687	12776
6687	12809
6687	12851
6687	12977
6687	13011
6687	13146
6687	13165
6687	13243
6687	13253
6687	13352
6687	13353
6687	13452
6687	13516
6687	13747
6687	13819
6687	13828
6687	13868
6687	13913
6687	13942
6687	13945
6687	13946
6687	13951
6687	13956
6687	14073
6687	14083
6687	14161
6687	14434
6687	14442
6687	14463
6687	14586
6687	14643
6687	14677
6687	14702
6687	14703
6687	14835
6687	15054
6687	15153
6687	15306
6687	15395
6687	15407
6687	15418
6687	15441
6687	15573
6687	15881
6687	16048
6687	16061
6687	16112
6687	16114
6687	16115
6687	16116
6687	16135
6687	16308
6687	16314
6687	16352
6687	16359
6687	16365
6687	16400
6687	16496
6687	16498
6687	16561
6687	16570
6687	16571
6687	16572
6688	6731
6688	6798
6688	6901
6688	6931
6688	6941
6688	6950
6688	6952
6688	6962
6688	7005
6688	7006
6688	7063
6688	7123
6688	7136
6688	7255
6688	7292
6688	7295
6688	7307
6688	7364
6688	7378
6688	7387
6688	7397
6688	7398
6688	7409
6688	7439
6688	7472
6688	7603
6688	7615
6688	7616
6688	7618
6688	7620
6688	7622
6688	7623
6688	7658
6688	7680
6688	7753
6688	7773
6688	7775
6688	7776
6688	7781
6688	7788
6688	7793
6688	7795
6688	7876
6688	7879
6688	7892
6688	7966
6688	7967
6688	7968
6688	7985
6688	8020
6688	8105
6688	8169
6688	8187
6688	8195
6688	8254
6688	8294
6688	8314
6688	8406
6688	8412
6688	8420
6688	8446
6688	8464
6688	8473
6688	8585
6688	8593
6688	8601
6688	8658
6688	8659
6688	8681
6688	8754
6688	8765
6688	8781
6688	8806
6688	8857
6688	8895
6688	8924
6688	8982
6688	8983
6688	8986
6688	8997
6688	9025
6688	9046
6688	9047
6688	9048
6688	9049
6688	9051
6688	9052
6688	9056
6688	9069
6688	9072
6688	9073
6688	9100
6688	9141
6688	9144
6688	9147
6688	9148
6688	9159
6688	9183
6688	9222
6688	9317
6688	9336
6688	9339
6688	9409
6688	9443
6688	9498
6688	9539
6688	9555
6688	9595
6688	9606
6688	9655
6688	9711
6688	9723
6688	9749
6688	9750
6688	9758
6688	9761
6688	9787
6688	9788
6688	9789
6688	9790
6688	9805
6688	9868
6688	9904
6688	9909
6688	9922
6688	9944
6688	10007
6688	10123
6688	10124
6688	10152
6688	10160
6688	10161
6688	10163
6688	10164
6688	10165
6688	10183
6688	10193
6688	10202
6688	10203
6688	10215
6688	10256
6688	10264
6688	10275
6688	10311
6688	10380
6688	10399
6688	10452
6688	10462
6688	10488
6688	10494
6688	10529
6688	10532
6688	10565
6688	10575
6688	10643
6688	10723
6688	10743
6688	10748
6688	10752
6688	10759
6688	10769
6688	10777
6688	10790
6688	10894
6688	10895
6688	10955
6688	10998
6688	11038
6688	11054
6688	11145
6688	11148
6688	11150
6688	11152
6688	11153
6688	11332
6688	11333
6688	11446
6688	11448
6688	11494
6688	11498
6688	11501
6688	11504
6688	11505
6688	11506
6688	11507
6688	11508
6688	11526
6688	11546
6688	11550
6688	11649
6688	11664
6688	11675
6688	11679
6688	11686
6688	11690
6688	11699
6688	11704
6688	11710
6688	11714
6688	11715
6688	11792
6688	11815
6688	11848
6688	11849
6688	11851
6688	11866
6688	11868
6688	11872
6688	11879
6688	11933
6688	12052
6688	12053
6688	12054
6688	12077
6688	12080
6688	12189
6688	12205
6688	12232
6688	12257
6688	12298
6688	12388
6688	12397
6688	12487
6688	12489
6688	12490
6688	12491
6688	12492
6688	12493
6688	12494
6688	12553
6688	12579
6688	12584
6688	12657
6688	12664
6688	12687
6688	12715
6688	12734
6688	12737
6688	12742
6688	12791
6688	12795
6688	12824
6688	12845
6688	12894
6688	12915
6688	12918
6688	12923
6688	12937
6688	12948
6688	12965
6688	12966
6688	12968
6688	12978
6688	12995
6688	12996
6688	12999
6688	13005
6688	13006
6688	13015
6688	13086
6688	13134
6688	13154
6688	13177
6688	13178
6688	13241
6688	13246
6688	13248
6688	13250
6688	13258
6688	13265
6688	13274
6688	13300
6688	13320
6688	13328
6688	13337
6688	13351
6688	13372
6688	13386
6688	13402
6688	13418
6688	13474
6688	13476
6688	13478
6688	13519
6688	13525
6688	13550
6688	13555
6688	13620
6688	13689
6688	13715
6688	13717
6688	13718
6688	13728
6688	13735
6688	13746
6688	13750
6688	13751
6688	13793
6688	13818
6688	13833
6688	13845
6688	13891
6688	13910
6688	13939
6688	13950
6688	13951
6688	13970
6688	13977
6688	14045
6688	14060
6688	14081
6688	14089
6688	14127
6688	14144
6688	14178
6688	14218
6688	14278
6688	14283
6688	14286
6688	14287
6688	14314
6688	14319
6688	14359
6688	14374
6688	14517
6688	14562
6688	14564
6688	14567
6688	14590
6688	14596
6688	14600
6688	14667
6688	14692
6688	14700
6688	14706
6688	14710
6688	14814
6688	14896
6688	14960
6688	14982
6688	14984
6688	14985
6688	15012
6688	15056
6688	15087
6688	15092
6688	15124
6688	15245
6688	15251
6688	15268
6688	15396
6688	15403
6688	15404
6688	15469
6688	15552
6688	15553
6688	15560
6688	15676
6688	15773
6688	15788
6688	15794
6688	15818
6688	15825
6688	15828
6688	15886
6688	15909
6688	15929
6688	15958
6688	15959
6688	15960
6688	15961
6688	15979
6688	15995
6688	16008
6688	16096
6688	16164
6688	16186
6688	16187
6688	16189
6688	16191
6688	16227
6688	16255
6688	16279
6688	16280
6688	16281
6688	16282
6688	16291
6688	16322
6688	16336
6688	16365
6688	16373
6688	16400
6688	16417
6688	16464
6688	16526
6688	16651
6688	16704
6690	6691
6690	6724
6690	6739
6690	6743
6690	6773
6690	6775
6690	6780
6690	6782
6690	6791
6690	6804
6690	6811
6690	6867
6690	6868
6690	6908
6690	6911
6690	6912
6690	6913
6690	6921
6690	6935
6690	6946
6690	6952
6690	6953
6690	6956
6690	6961
6690	6986
6690	6990
6690	6995
6690	6996
6690	7034
6690	7081
6690	7082
6690	7083
6690	7086
6690	7100
6690	7101
6690	7102
6690	7108
6690	7143
6690	7165
6690	7211
6690	7215
6690	7216
6690	7218
6690	7222
6690	7268
6690	7269
6690	7270
6690	7271
6690	7272
6690	7273
6690	7274
6690	7275
6690	7318
6690	7320
6690	7321
6690	7322
6690	7323
6690	7327
6690	7328
6690	7387
6690	7399
6690	7404
6690	7626
6690	7628
6690	7632
6690	7640
6690	7642
6690	7648
6690	7666
6690	7671
6690	7673
6690	7730
6690	7755
6690	7787
6690	7806
6690	7807
6690	7812
6690	7813
6690	7838
6690	7863
6690	7866
6690	7876
6690	7879
6690	7912
6690	7924
6690	7955
6690	7981
6690	8001
6690	8034
6690	8053
6690	8079
6690	8080
6690	8081
6690	8089
6690	8091
6690	8092
6690	8093
6690	8126
6690	8128
6690	8130
6690	8131
6690	8219
6690	8252
6690	8286
6690	8287
6690	8289
6690	8290
6690	8291
6690	8295
6690	8333
6690	8339
6690	8358
6690	8377
6690	8379
6690	8401
6690	8410
6690	8446
6690	8462
6690	8465
6690	8466
6690	8485
6690	8510
6690	8528
6690	8592
6690	8594
6690	8595
6690	8596
6690	8611
6690	8632
6690	8656
6690	8682
6690	8693
6690	8694
6690	8775
6690	8777
6690	8851
6690	8880
6690	8881
6690	8893
6690	8934
6690	8935
6690	8936
6690	8939
6690	8940
6690	8942
6690	8943
6690	8944
6690	8964
6690	8978
6690	9011
6690	9019
6690	9051
6690	9056
6690	9168
6690	9170
6690	9206
6690	9228
6690	9233
6690	9243
6690	9246
6690	9248
6690	9278
6690	9286
6690	9301
6690	9302
6690	9304
6690	9313
6690	9314
6690	9319
6690	9403
6690	9428
6690	9445
6690	9466
6690	9505
6690	9534
6690	9535
6690	9536
6690	9537
6690	9538
6690	9539
6690	9543
6690	9550
6690	9564
6690	9581
6690	9602
6690	9611
6690	9643
6690	9646
6690	9684
6690	9685
6690	9686
6690	9689
6690	9694
6690	9711
6690	9723
6690	9749
6690	9768
6690	9839
6690	9840
6690	9841
6690	9891
6690	9896
6690	9908
6690	9912
6690	9923
6690	10006
6690	10011
6690	10035
6690	10047
6690	10057
6690	10225
6690	10235
6690	10246
6690	10250
6690	10254
6690	10273
6690	10306
6690	10315
6690	10337
6690	10353
6690	10383
6690	10386
6690	10387
6690	10388
6690	10389
6690	10390
6690	10391
6690	10394
6690	10451
6690	10456
6690	10495
6690	10499
6690	10562
6690	10565
6690	10582
6690	10596
6690	10597
6690	10616
6690	10621
6690	10637
6690	10638
6690	10639
6690	10675
6690	10691
6690	10706
6690	10715
6690	10720
6690	10758
6690	10761
6690	10792
6690	10823
6690	10827
6690	10846
6690	10856
6690	10862
6690	10867
6690	10884
6690	10891
6690	10925
6690	10940
6690	10941
6690	10942
6690	10952
6690	10974
6690	10993
6690	10994
6690	11016
6690	11051
6690	11093
6690	11142
6690	11183
6690	11234
6690	11236
6690	11299
6690	11323
6690	11332
6690	11333
6690	11334
6690	11335
6690	11336
6690	11349
6690	11350
6690	11361
6690	11401
6690	11402
6690	11403
6690	11427
6690	11494
6690	11496
6690	11501
6690	11502
6690	11503
6690	11505
6690	11559
6690	11575
6690	11595
6690	11638
6690	11640
6690	11641
6690	11687
6690	11720
6690	11727
6690	11729
6690	11730
6690	11736
6690	11771
6690	11799
6690	11810
6690	11812
6690	11815
6690	11845
6690	11850
6690	11866
6690	11875
6690	11928
6690	11965
6690	11972
6690	12001
6690	12044
6690	12055
6690	12092
6690	12102
6690	12129
6690	12146
6690	12209
6690	12218
6690	12229
6690	12241
6690	12242
6690	12243
6690	12261
6690	12298
6690	12307
6690	12310
6690	12316
6690	12342
6690	12354
6690	12361
6690	12364
6690	12369
6690	12395
6690	12426
6690	12451
6690	12488
6690	12506
6690	12551
6690	12581
6690	12606
6690	12607
6690	12642
6690	12655
6690	12678
6690	12711
6690	12757
6690	12760
6690	12761
6690	12762
6690	12772
6690	12843
6690	12871
6690	12876
6690	12877
6690	12880
6690	12892
6690	12918
6690	12925
6690	12933
6690	12936
6690	12949
6690	12974
6690	12978
6690	12981
6690	13000
6690	13003
6690	13015
6690	13021
6690	13022
6690	13084
6690	13102
6690	13110
6690	13111
6690	13112
6690	13120
6690	13121
6690	13128
6690	13154
6690	13195
6690	13197
6690	13202
6690	13220
6690	13221
6690	13243
6690	13245
6690	13301
6690	13307
6690	13319
6690	13339
6690	13352
6690	13353
6690	13356
6690	13415
6690	13418
6690	13421
6690	13424
6690	13427
6690	13428
6690	13432
6690	13434
6690	13473
6690	13476
6690	13501
6690	13514
6690	13520
6690	13536
6690	13551
6690	13553
6690	13565
6690	13566
6690	13570
6690	13608
6690	13663
6690	13682
6690	13689
6690	13722
6690	13747
6690	13768
6690	13771
6690	13825
6690	13828
6690	13833
6690	13841
6690	13848
6690	13905
6690	13927
6690	13957
6690	14020
6690	14045
6690	14063
6690	14114
6690	14115
6690	14131
6690	14134
6690	14136
6690	14139
6690	14140
6690	14161
6690	14165
6690	14192
6690	14227
6690	14283
6690	14286
6690	14296
6690	14325
6690	14338
6690	14424
6690	14427
6690	14448
6690	14457
6690	14458
6690	14472
6690	14523
6690	14568
6690	14673
6690	14674
6690	14675
6690	14702
6690	14703
6690	14774
6690	14780
6690	14804
6690	14810
6690	14827
6690	14851
6690	14857
6690	14858
6690	14904
6690	14905
6690	14907
6690	14908
6690	14909
6690	14910
6690	14912
6690	14948
6690	14949
6690	14950
6690	14955
6690	14960
6690	14963
6690	14964
6690	15021
6690	15069
6690	15088
6690	15094
6690	15095
6690	15098
6690	15114
6690	15136
6690	15139
6690	15140
6690	15148
6690	15197
6690	15235
6690	15246
6690	15247
6690	15248
6690	15249
6690	15284
6690	15291
6690	15300
6690	15319
6690	15328
6690	15329
6690	15330
6690	15331
6690	15379
6690	15395
6690	15421
6690	15424
6690	15439
6690	15499
6690	15506
6690	15531
6690	15532
6690	15544
6690	15554
6690	15555
6690	15569
6690	15571
6690	15576
6690	15579
6690	15588
6690	15605
6690	15607
6690	15629
6690	15633
6690	15638
6690	15647
6690	15657
6690	15667
6690	15671
6690	15704
6690	15729
6690	15766
6690	15804
6690	15810
6690	15821
6690	15832
6690	15862
6690	15865
6690	15866
6690	15877
6690	15880
6690	15881
6690	15885
6690	15899
6690	15955
6690	15956
6690	15986
6690	15997
6690	16020
6690	16025
6690	16026
6690	16040
6690	16061
6690	16063
6690	16089
6690	16091
6690	16108
6690	16110
6690	16127
6690	16215
6690	16230
6690	16243
6690	16251
6690	16252
6690	16254
6690	16262
6690	16268
6690	16276
6690	16284
6690	16291
6690	16308
6690	16311
6690	16322
6690	16329
6690	16332
6690	16359
6690	16362
6690	16365
6690	16394
6690	16400
6690	16408
6690	16409
6690	16410
6690	16425
6690	16428
6690	16439
6690	16441
6690	16448
6690	16450
6690	16453
6690	16467
6690	16470
6690	16471
6690	16490
6690	16496
6690	16498
6690	16562
6690	16571
6690	16578
6690	16601
6690	16638
6690	16691
6690	16697
6690	16699
6690	16700
6690	16742
6690	16753
6690	16756
6691	6692
6691	6711
6691	6734
6691	6737
6691	6738
6691	6743
6691	6772
6691	6786
6691	6803
6691	6806
6691	6811
6691	6819
6691	6823
6691	6844
6691	6846
6691	6848
6691	6855
6691	6857
6691	6866
6691	6867
6691	6868
6691	6872
6691	6875
6691	6880
6691	6882
6691	6894
6691	6934
6691	6935
6691	6944
6691	6946
6691	6952
6691	6956
6691	6961
6691	6962
6691	6978
6691	6986
6691	6988
6691	6989
6691	6990
6691	6995
6691	6996
6691	7005
6691	7008
6691	7034
6691	7036
6691	7071
6691	7088
6691	7098
6691	7100
6691	7101
6691	7102
6691	7104
6691	7158
6691	7159
6691	7165
6691	7197
6691	7215
6691	7216
6691	7218
6691	7268
6691	7269
6691	7270
6691	7271
6691	7272
6691	7273
6691	7274
6691	7275
6691	7288
6691	7292
6691	7295
6691	7296
6691	7297
6691	7310
6691	7315
6691	7317
6691	7318
6691	7320
6691	7321
6691	7322
6691	7323
6691	7328
6691	7348
6691	7434
6691	7445
6691	7449
6691	7451
6691	7464
6691	7465
6691	7466
6691	7534
6691	7600
6691	7601
6691	7603
6691	7624
6691	7626
6691	7628
6691	7629
6691	7630
6691	7631
6691	7632
6691	7634
6691	7638
6691	7640
6691	7641
6691	7666
6691	7667
6691	7673
6691	7684
6691	7687
6691	7700
6691	7705
6691	7709
6691	7726
6691	7730
6691	7737
6691	7739
6691	7742
6691	7746
6691	7748
6691	7811
6691	7813
6691	7823
6691	7854
6691	7899
6691	7921
6691	7942
6691	7943
6691	7954
6691	7956
6691	7999
6691	8001
6691	8012
6691	8052
6691	8053
6691	8058
6691	8066
6691	8070
6691	8089
6691	8090
6691	8091
6691	8092
6691	8093
6691	8094
6691	8097
6691	8098
6691	8115
6691	8116
6691	8128
6691	8130
6691	8132
6691	8133
6691	8142
6691	8146
6691	8149
6691	8151
6691	8178
6691	8190
6691	8197
6691	8198
6691	8206
6691	8209
6691	8220
6691	8221
6691	8224
6691	8232
6691	8279
6691	8280
6691	8281
6691	8286
6691	8287
6691	8288
6691	8289
6691	8290
6691	8291
6691	8292
6691	8326
6691	8333
6691	8334
6691	8337
6691	8338
6691	8355
6691	8358
6691	8376
6691	8377
6691	8384
6691	8399
6691	8401
6691	8405
6691	8406
6691	8417
6691	8429
6691	8449
6691	8454
6691	8462
6691	8464
6691	8465
6691	8470
6691	8489
6691	8492
6691	8493
6691	8498
6691	8510
6691	8518
6691	8519
6691	8520
6691	8521
6691	8522
6691	8523
6691	8528
6691	8543
6691	8544
6691	8567
6691	8582
6691	8594
6691	8599
6691	8625
6691	8643
6691	8645
6691	8669
6691	8671
6691	8682
6691	8693
6691	8695
6691	8706
6691	8723
6691	8737
6691	8738
6691	8740
6691	8742
6691	8744
6691	8770
6691	8773
6691	8781
6691	8790
6691	8832
6691	8850
6691	8853
6691	8893
6691	8896
6691	8901
6691	8906
6691	8934
6691	8935
6691	8936
6691	8939
6691	8940
6691	8942
6691	8943
6691	8944
6691	8949
6691	8972
6691	8979
6691	8991
6691	9011
6691	9028
6691	9029
6691	9046
6691	9055
6691	9057
6691	9058
6691	9063
6691	9137
6691	9157
6691	9170
6691	9185
6691	9192
6691	9193
6691	9221
6691	9228
6691	9243
6691	9255
6691	9260
6691	9271
6691	9286
6691	9300
6691	9313
6691	9314
6691	9319
6691	9326
6691	9327
6691	9328
6691	9329
6691	9335
6691	9356
6691	9362
6691	9366
6691	9374
6691	9375
6691	9380
6691	9381
6691	9385
6691	9386
6691	9403
6691	9420
6691	9439
6691	9444
6691	9472
6691	9475
6691	9482
6691	9505
6691	9506
6691	9523
6691	9525
6691	9526
6691	9528
6691	9534
6691	9535
6691	9536
6691	9537
6691	9538
6691	9543
6691	9544
6691	9564
6691	9602
6691	9611
6691	9621
6691	9631
6691	9646
6691	9648
6691	9650
6691	9659
6691	9676
6691	9686
6691	9688
6691	9693
6691	9700
6691	9705
6691	9749
6691	9753
6691	9768
6691	9786
6691	9787
6691	9788
6691	9815
6691	9819
6691	9835
6691	9839
6691	9840
6691	9868
6691	9871
6691	9884
6691	9892
6691	9896
6691	9908
6691	9912
6691	9926
6691	9942
6691	9989
6691	10002
6691	10005
6691	10011
6691	10035
6691	10036
6691	10046
6691	10047
6691	10057
6691	10060
6691	10068
6691	10093
6691	10094
6691	10112
6691	10136
6691	10196
6691	10223
6691	10224
6691	10226
6691	10246
6691	10255
6691	10273
6691	10330
6691	10347
6691	10365
6691	10384
6691	10385
6691	10388
6691	10390
6691	10391
6691	10398
6691	10413
6691	10420
6691	10444
6691	10451
6691	10466
6691	10477
6691	10482
6691	10499
6691	10521
6691	10571
6691	10581
6691	10590
6691	10596
6691	10597
6691	10604
6691	10616
6691	10629
6691	10637
6691	10638
6691	10639
6691	10656
6691	10704
6691	10706
6691	10715
6691	10720
6691	10736
6691	10737
6691	10740
6691	10743
6691	10744
6691	10751
6691	10754
6691	10755
6691	10758
6691	10761
6691	10764
6691	10775
6691	10784
6691	10785
6691	10786
6691	10787
6691	10799
6691	10814
6691	10839
6691	10845
6691	10869
6691	10871
6691	10872
6691	10873
6691	10874
6691	10940
6691	10941
6691	10942
6691	10950
6691	10951
6691	10952
6691	10968
6691	11003
6691	11007
6691	11048
6691	11051
6691	11053
6691	11093
6691	11094
6691	11101
6691	11116
6691	11144
6691	11211
6691	11218
6691	11224
6691	11225
6691	11227
6691	11234
6691	11235
6691	11238
6691	11269
6691	11276
6691	11283
6691	11330
6691	11334
6691	11335
6691	11336
6691	11364
6691	11368
6691	11388
6691	11391
6691	11427
6691	11469
6691	11482
6691	11484
6691	11487
6691	11494
6691	11553
6691	11554
6691	11575
6691	11586
6691	11595
6691	11614
6691	11624
6691	11625
6691	11626
6691	11632
6691	11638
6691	11640
6691	11641
6691	11647
6691	11680
6691	11685
6691	11713
6691	11717
6691	11727
6691	11729
6691	11730
6691	11734
6691	11735
6691	11752
6691	11761
6691	11768
6691	11771
6691	11797
6691	11799
6691	11803
6691	11804
6691	11805
6691	11808
6691	11810
6691	11818
6691	11838
6691	11850
6691	11871
6691	11875
6691	11881
6691	11899
6691	11902
6691	12002
6691	12005
6691	12006
6691	12007
6691	12008
6691	12028
6691	12030
6691	12031
6691	12032
6691	12055
6691	12057
6691	12065
6691	12073
6691	12081
6691	12082
6691	12083
6691	12086
6691	12087
6691	12099
6691	12102
6691	12112
6691	12141
6691	12160
6691	12164
6691	12206
6691	12209
6691	12229
6691	12241
6691	12242
6691	12243
6691	12246
6691	12276
6691	12286
6691	12316
6691	12326
6691	12353
6691	12356
6691	12358
6691	12359
6691	12361
6691	12370
6691	12383
6691	12397
6691	12398
6691	12426
6691	12429
6691	12438
6691	12451
6691	12474
6691	12475
6691	12480
6691	12484
6691	12495
6691	12506
6691	12511
6691	12522
6691	12525
6691	12541
6691	12542
6691	12543
6691	12562
6691	12570
6691	12571
6691	12575
6691	12576
6691	12580
6691	12595
6691	12603
6691	12606
6691	12631
6691	12632
6691	12635
6691	12636
6691	12637
6691	12655
6691	12670
6691	12678
6691	12683
6691	12700
6691	12704
6691	12726
6691	12728
6691	12730
6691	12750
6691	12757
6691	12761
6691	12762
6691	12771
6691	12790
6691	12797
6691	12798
6691	12812
6691	12843
6691	12909
6691	12910
6691	12915
6691	12925
6691	12931
6691	12933
6691	12947
6691	12949
6691	12974
6691	12978
6691	12981
6691	12982
6691	12997
6691	13001
6691	13020
6691	13022
6691	13033
6691	13045
6691	13048
6691	13050
6691	13051
6691	13052
6691	13053
6691	13108
6691	13114
6691	13115
6691	13118
6691	13119
6691	13120
6691	13125
6691	13128
6691	13130
6691	13131
6691	13132
6691	13149
6691	13202
6691	13238
6691	13245
6691	13257
6691	13282
6691	13303
6691	13311
6691	13320
6691	13326
6691	13332
6691	13341
6691	13357
6691	13359
6691	13376
6691	13391
6691	13414
6691	13415
6691	13418
6691	13421
6691	13424
6691	13427
6691	13428
6691	13432
6691	13434
6691	13457
6691	13473
6691	13481
6691	13483
6691	13492
6691	13501
6691	13514
6691	13539
6691	13540
6691	13543
6691	13566
6691	13570
6691	13596
6691	13602
6691	13604
6691	13605
6691	13608
6691	13625
6691	13627
6691	13628
6691	13629
6691	13656
6691	13657
6691	13659
6691	13663
6691	13665
6691	13677
6691	13689
6691	13694
6691	13702
6691	13722
6691	13724
6691	13738
6691	13753
6691	13757
6691	13768
6691	13771
6691	13772
6691	13773
6691	13785
6691	13820
6691	13825
6691	13847
6691	13848
6691	13849
6691	13851
6691	13880
6691	13895
6691	13904
6691	13906
6691	13927
6691	13933
6691	13939
6691	13941
6691	13945
6691	13946
6691	13951
6691	13952
6691	13957
6691	13980
6691	13990
6691	13992
6691	13993
6691	13994
6691	14024
6691	14027
6691	14030
6691	14053
6691	14056
6691	14057
6691	14063
6691	14073
6691	14086
6691	14088
6691	14107
6691	14114
6691	14118
6691	14119
6691	14133
6691	14134
6691	14136
6691	14140
6691	14165
6691	14176
6691	14186
6691	14192
6691	14199
6691	14214
6691	14220
6691	14227
6691	14282
6691	14283
6691	14309
6691	14310
6691	14313
6691	14316
6691	14323
6691	14325
6691	14342
6691	14399
6691	14401
6691	14423
6691	14424
6691	14427
6691	14457
6691	14458
6691	14468
6691	14484
6691	14492
6691	14497
6691	14498
6691	14504
6691	14506
6691	14523
6691	14525
6691	14568
6691	14572
6691	14574
6691	14575
6691	14577
6691	14593
6691	14594
6691	14608
6691	14609
6691	14613
6691	14614
6691	14620
6691	14630
6691	14658
6691	14659
6691	14663
6691	14670
6691	14671
6691	14672
6691	14673
6691	14675
6691	14676
6691	14699
6691	14709
6691	14717
6691	14718
6691	14768
6691	14769
6691	14780
6691	14781
6691	14783
6691	14786
6691	14787
6691	14810
6691	14818
6691	14838
6691	14857
6691	14858
6691	14864
6691	14874
6691	14877
6691	14889
6691	14905
6691	14908
6691	14910
6691	14916
6691	14925
6691	14948
6691	14949
6691	14950
6691	14955
6691	14958
6691	14960
6691	14962
6691	14963
6691	14997
6691	15003
6691	15012
6691	15038
6691	15054
6691	15080
6691	15081
6691	15084
6691	15088
6691	15098
6691	15114
6691	15136
6691	15139
6691	15140
6691	15184
6691	15189
6691	15197
6691	15248
6691	15284
6691	15300
6691	15308
6691	15319
6691	15323
6691	15328
6691	15329
6691	15330
6691	15331
6691	15352
6691	15354
6691	15355
6691	15367
6691	15372
6691	15421
6691	15439
6691	15455
6691	15475
6691	15498
6691	15499
6691	15537
6691	15544
6691	15568
6691	15573
6691	15576
6691	15609
6691	15647
6691	15657
6691	15660
6691	15667
6691	15668
6691	15675
6691	15694
6691	15704
6691	15717
6691	15718
6691	15729
6691	15734
6691	15736
6691	15745
6691	15761
6691	15768
6691	15774
6691	15785
6691	15802
6691	15804
6691	15815
6691	15821
6691	15822
6691	15832
6691	15845
6691	15848
6691	15888
6691	15891
6691	15894
6691	15899
6691	15905
6691	15932
6691	15955
6691	15956
6691	15967
6691	15968
6691	15970
6691	15972
6691	15973
6691	15974
6691	15986
6691	16020
6691	16076
6691	16078
6691	16089
6691	16090
6691	16100
6691	16108
6691	16110
6691	16111
6691	16113
6691	16123
6691	16134
6691	16141
6691	16163
6691	16172
6691	16197
6691	16203
6691	16212
6691	16215
6691	16243
6691	16249
6691	16251
6691	16262
6691	16283
6691	16284
6691	16305
6691	16309
6691	16311
6691	16315
6691	16316
6691	16318
6691	16329
6691	16332
6691	16335
6691	16352
6691	16356
6691	16357
6691	16360
6691	16362
6691	16363
6691	16394
6691	16403
6691	16404
6691	16405
6691	16406
6691	16414
6691	16415
6691	16417
6691	16418
6691	16419
6691	16424
6691	16425
6691	16428
6691	16448
6691	16450
6691	16453
6691	16454
6691	16467
6691	16468
6691	16469
6691	16470
6691	16471
6691	16474
6691	16484
6691	16490
6691	16502
6691	16505
6691	16521
6691	16551
6691	16552
6691	16553
6691	16554
6691	16568
6691	16587
6691	16589
6691	16596
6691	16599
6691	16649
6691	16650
6691	16653
6691	16655
6691	16659
6691	16684
6691	16685
6691	16688
6691	16691
6691	16703
6691	16736
6691	16750
6691	16756
6691	16758
6691	16769
6692	6700
6692	6701
6692	6719
6692	6734
6692	6737
6692	6738
6692	6758
6692	6775
6692	6793
6692	6807
6692	6808
6692	6819
6692	6823
6692	6831
6692	6834
6692	6844
6692	6846
6692	6848
6692	6856
6692	6857
6692	6861
6692	6863
6692	6864
6692	6866
6692	6867
6692	6868
6692	6870
6692	6871
6692	6872
6692	6873
6692	6874
6692	6875
6692	6877
6692	6878
6692	6879
6692	6894
6692	6932
6692	6941
6692	6944
6692	6955
6692	6957
6692	6960
6692	6962
6692	6973
6692	6978
6692	6988
6692	6989
6692	6992
6692	7005
6692	7006
6692	7008
6692	7015
6692	7026
6692	7034
6692	7043
6692	7045
6692	7067
6692	7069
6692	7071
6692	7078
6692	7100
6692	7101
6692	7102
6692	7108
6692	7111
6692	7122
6692	7129
6692	7145
6692	7152
6692	7158
6692	7159
6692	7171
6692	7197
6692	7238
6692	7248
6692	7274
6692	7287
6692	7288
6692	7292
6692	7295
6692	7296
6692	7297
6692	7300
6692	7305
6692	7306
6692	7307
6692	7310
6692	7312
6692	7325
6692	7330
6692	7348
6692	7352
6692	7361
6692	7362
6692	7363
6692	7378
6692	7388
6692	7422
6692	7427
6692	7434
6692	7445
6692	7448
6692	7449
6692	7451
6692	7454
6692	7455
6692	7464
6692	7469
6692	7471
6692	7500
6692	7513
6692	7519
6692	7544
6692	7546
6692	7550
6692	7584
6692	7585
6692	7586
6692	7587
6692	7588
6692	7591
6692	7594
6692	7598
6692	7601
6692	7602
6692	7603
6692	7624
6692	7626
6692	7628
6692	7629
6692	7630
6692	7631
6692	7632
6692	7634
6692	7640
6692	7641
6692	7642
6692	7666
6692	7673
6692	7684
6692	7687
6692	7698
6692	7700
6692	7716
6692	7717
6692	7721
6692	7737
6692	7747
6692	7766
6692	7782
6692	7783
6692	7787
6692	7801
6692	7802
6692	7813
6692	7818
6692	7820
6692	7843
6692	7849
6692	7850
6692	7854
6692	7864
6692	7866
6692	7868
6692	7879
6692	7889
6692	7922
6692	7923
6692	7942
6692	7956
6692	7971
6692	7999
6692	8006
6692	8050
6692	8051
6692	8052
6692	8053
6692	8054
6692	8055
6692	8056
6692	8058
6692	8063
6692	8066
6692	8086
6692	8089
6692	8090
6692	8092
6692	8093
6692	8094
6692	8105
6692	8124
6692	8125
6692	8130
6692	8132
6692	8133
6692	8152
6692	8161
6692	8164
6692	8165
6692	8168
6692	8180
6692	8209
6692	8220
6692	8232
6692	8240
6692	8241
6692	8242
6692	8243
6692	8266
6692	8281
6692	8286
6692	8289
6692	8290
6692	8291
6692	8293
6692	8320
6692	8321
6692	8323
6692	8325
6692	8327
6692	8331
6692	8333
6692	8337
6692	8355
6692	8362
6692	8377
6692	8380
6692	8387
6692	8392
6692	8399
6692	8401
6692	8405
6692	8417
6692	8427
6692	8428
6692	8429
6692	8430
6692	8451
6692	8462
6692	8465
6692	8470
6692	8492
6692	8493
6692	8496
6692	8498
6692	8499
6692	8500
6692	8501
6692	8502
6692	8503
6692	8505
6692	8521
6692	8523
6692	8528
6692	8533
6692	8534
6692	8543
6692	8544
6692	8545
6692	8560
6692	8567
6692	8582
6692	8583
6692	8595
6692	8596
6692	8599
6692	8622
6692	8625
6692	8643
6692	8645
6692	8647
6692	8681
6692	8682
6692	8692
6692	8693
6692	8695
6692	8712
6692	8713
6692	8714
6692	8724
6692	8726
6692	8742
6692	8752
6692	8755
6692	8761
6692	8762
6692	8772
6692	8781
6692	8807
6692	8809
6692	8830
6692	8845
6692	8851
6692	8865
6692	8893
6692	8906
6692	8916
6692	8950
6692	8972
6692	8978
6692	8986
6692	8998
6692	9028
6692	9055
6692	9057
6692	9062
6692	9063
6692	9090
6692	9091
6692	9104
6692	9116
6692	9118
6692	9137
6692	9159
6692	9185
6692	9192
6692	9205
6692	9206
6692	9208
6692	9213
6692	9215
6692	9216
6692	9217
6692	9221
6692	9222
6692	9225
6692	9228
6692	9232
6692	9260
6692	9265
6692	9271
6692	9286
6692	9292
6692	9313
6692	9314
6692	9319
6692	9334
6692	9336
6692	9356
6692	9362
6692	9366
6692	9371
6692	9373
6692	9381
6692	9392
6692	9444
6692	9459
6692	9469
6692	9489
6692	9502
6692	9506
6692	9523
6692	9525
6692	9526
6692	9528
6692	9544
6692	9547
6692	9564
6692	9578
6692	9583
6692	9611
6692	9613
6692	9646
6692	9648
6692	9649
6692	9655
6692	9659
6692	9676
6692	9688
6692	9715
6692	9749
6692	9761
6692	9782
6692	9783
6692	9784
6692	9786
6692	9792
6692	9793
6692	9794
6692	9815
6692	9819
6692	9820
6692	9868
6692	9871
6692	9873
6692	9884
6692	9892
6692	9896
6692	9908
6692	9911
6692	9912
6692	9920
6692	9921
6692	9929
6692	9942
6692	9943
6692	9948
6692	9950
6692	9981
6692	9989
6692	10005
6692	10023
6692	10035
6692	10036
6692	10046
6692	10051
6692	10060
6692	10078
6692	10081
6692	10083
6692	10093
6692	10094
6692	10097
6692	10098
6692	10099
6692	10109
6692	10119
6692	10136
6692	10161
6692	10169
6692	10172
6692	10183
6692	10196
6692	10207
6692	10239
6692	10246
6692	10253
6692	10255
6692	10256
6692	10268
6692	10273
6692	10281
6692	10325
6692	10327
6692	10328
6692	10332
6692	10364
6692	10365
6692	10368
6692	10380
6692	10384
6692	10385
6692	10390
6692	10391
6692	10406
6692	10407
6692	10408
6692	10414
6692	10419
6692	10420
6692	10421
6692	10422
6692	10423
6692	10435
6692	10436
6692	10437
6692	10438
6692	10439
6692	10440
6692	10444
6692	10449
6692	10451
6692	10464
6692	10466
6692	10477
6692	10482
6692	10488
6692	10489
6692	10490
6692	10491
6692	10503
6692	10517
6692	10521
6692	10548
6692	10566
6692	10567
6692	10568
6692	10569
6692	10570
6692	10572
6692	10573
6692	10579
6692	10584
6692	10596
6692	10616
6692	10622
6692	10641
6692	10652
6692	10656
6692	10659
6692	10666
6692	10672
6692	10677
6692	10683
6692	10689
6692	10707
6692	10713
6692	10716
6692	10726
6692	10754
6692	10755
6692	10758
6692	10760
6692	10771
6692	10777
6692	10783
6692	10785
6692	10786
6692	10787
6692	10801
6692	10802
6692	10805
6692	10814
6692	10815
6692	10836
6692	10851
6692	10852
6692	10862
6692	10868
6692	10872
6692	10901
6692	10902
6692	10906
6692	10918
6692	10927
6692	10929
6692	10940
6692	10957
6692	10968
6692	10979
6692	10980
6692	10984
6692	10987
6692	10989
6692	10996
6692	11003
6692	11007
6692	11011
6692	11038
6692	11048
6692	11051
6692	11068
6692	11074
6692	11076
6692	11093
6692	11094
6692	11120
6692	11140
6692	11142
6692	11156
6692	11167
6692	11168
6692	11171
6692	11172
6692	11173
6692	11174
6692	11178
6692	11179
6692	11181
6692	11217
6692	11220
6692	11222
6692	11223
6692	11224
6692	11229
6692	11252
6692	11269
6692	11281
6692	11291
6692	11303
6692	11310
6692	11328
6692	11340
6692	11368
6692	11378
6692	11405
6692	11419
6692	11424
6692	11425
6692	11454
6692	11456
6692	11457
6692	11466
6692	11480
6692	11494
6692	11505
6692	11513
6692	11516
6692	11526
6692	11530
6692	11531
6692	11536
6692	11537
6692	11538
6692	11539
6692	11541
6692	11543
6692	11544
6692	11553
6692	11554
6692	11562
6692	11563
6692	11564
6692	11580
6692	11595
6692	11624
6692	11630
6692	11635
6692	11638
6692	11640
6692	11641
6692	11645
6692	11647
6692	11651
6692	11657
6692	11658
6692	11662
6692	11663
6692	11664
6692	11690
6692	11691
6692	11712
6692	11718
6692	11723
6692	11726
6692	11729
6692	11730
6692	11731
6692	11734
6692	11736
6692	11762
6692	11770
6692	11774
6692	11797
6692	11799
6692	11803
6692	11804
6692	11805
6692	11810
6692	11839
6692	11851
6692	11859
6692	11872
6692	11878
6692	11902
6692	11913
6692	11925
6692	11926
6692	11929
6692	11930
6692	11931
6692	11937
6692	11948
6692	11973
6692	11974
6692	11976
6692	11980
6692	12007
6692	12028
6692	12030
6692	12031
6692	12032
6692	12033
6692	12049
6692	12054
6692	12078
6692	12087
6692	12102
6692	12103
6692	12109
6692	12110
6692	12141
6692	12159
6692	12164
6692	12165
6692	12171
6692	12172
6692	12173
6692	12177
6692	12181
6692	12205
6692	12224
6692	12233
6692	12235
6692	12238
6692	12241
6692	12242
6692	12243
6692	12244
6692	12246
6692	12251
6692	12255
6692	12259
6692	12271
6692	12282
6692	12283
6692	12284
6692	12285
6692	12286
6692	12288
6692	12299
6692	12303
6692	12305
6692	12315
6692	12332
6692	12356
6692	12367
6692	12375
6692	12377
6692	12378
6692	12380
6692	12395
6692	12397
6692	12398
6692	12403
6692	12421
6692	12426
6692	12429
6692	12475
6692	12479
6692	12482
6692	12484
6692	12518
6692	12522
6692	12535
6692	12542
6692	12554
6692	12563
6692	12565
6692	12570
6692	12575
6692	12576
6692	12577
6692	12590
6692	12595
6692	12596
6692	12602
6692	12603
6692	12613
6692	12631
6692	12632
6692	12636
6692	12644
6692	12648
6692	12655
6692	12656
6692	12661
6692	12663
6692	12674
6692	12678
6692	12687
6692	12695
6692	12704
6692	12717
6692	12723
6692	12726
6692	12728
6692	12729
6692	12730
6692	12738
6692	12754
6692	12756
6692	12772
6692	12789
6692	12807
6692	12810
6692	12830
6692	12843
6692	12852
6692	12866
6692	12900
6692	12905
6692	12907
6692	12909
6692	12910
6692	12915
6692	12919
6692	12925
6692	12931
6692	12933
6692	12936
6692	12943
6692	12944
6692	12946
6692	12948
6692	12949
6692	12978
6692	12981
6692	12982
6692	12989
6692	12997
6692	13001
6692	13006
6692	13009
6692	13017
6692	13020
6692	13022
6692	13031
6692	13048
6692	13052
6692	13053
6692	13063
6692	13067
6692	13069
6692	13095
6692	13107
6692	13108
6692	13109
6692	13114
6692	13115
6692	13120
6692	13125
6692	13135
6692	13155
6692	13181
6692	13183
6692	13188
6692	13189
6692	13190
6692	13191
6692	13192
6692	13193
6692	13194
6692	13196
6692	13197
6692	13208
6692	13241
6692	13242
6692	13243
6692	13245
6692	13257
6692	13267
6692	13278
6692	13280
6692	13282
6692	13286
6692	13302
6692	13311
6692	13314
6692	13315
6692	13320
6692	13332
6692	13334
6692	13338
6692	13341
6692	13344
6692	13346
6692	13357
6692	13369
6692	13380
6692	13413
6692	13414
6692	13418
6692	13421
6692	13424
6692	13427
6692	13428
6692	13432
6692	13434
6692	13438
6692	13440
6692	13456
6692	13458
6692	13473
6692	13481
6692	13484
6692	13496
6692	13501
6692	13514
6692	13519
6692	13520
6692	13551
6692	13553
6692	13560
6692	13602
6692	13603
6692	13604
6692	13605
6692	13627
6692	13642
6692	13656
6692	13657
6692	13659
6692	13660
6692	13661
6692	13662
6692	13666
6692	13677
6692	13682
6692	13689
6692	13694
6692	13695
6692	13702
6692	13703
6692	13715
6692	13717
6692	13722
6692	13723
6692	13724
6692	13738
6692	13750
6692	13768
6692	13771
6692	13772
6692	13778
6692	13785
6692	13837
6692	13848
6692	13891
6692	13893
6692	13894
6692	13895
6692	13896
6692	13901
6692	13903
6692	13905
6692	13908
6692	13909
6692	13910
6692	13933
6692	13939
6692	13943
6692	13945
6692	13946
6692	13951
6692	13961
6692	13990
6692	13992
6692	13993
6692	13998
6692	14010
6692	14024
6692	14027
6692	14028
6692	14036
6692	14037
6692	14058
6692	14059
6692	14061
6692	14063
6692	14075
6692	14086
6692	14088
6692	14092
6692	14108
6692	14114
6692	14115
6692	14128
6692	14136
6692	14159
6692	14165
6692	14185
6692	14186
6692	14201
6692	14231
6692	14243
6692	14245
6692	14250
6692	14283
6692	14293
6692	14297
6692	14298
6692	14300
6692	14302
6692	14306
6692	14323
6692	14325
6692	14328
6692	14349
6692	14351
6692	14356
6692	14374
6692	14384
6692	14386
6692	14396
6692	14402
6692	14423
6692	14454
6692	14464
6692	14492
6692	14497
6692	14498
6692	14501
6692	14504
6692	14506
6692	14523
6692	14530
6692	14535
6692	14538
6692	14545
6692	14553
6692	14568
6692	14573
6692	14577
6692	14587
6692	14590
6692	14594
6692	14597
6692	14598
6692	14608
6692	14663
6692	14664
6692	14695
6692	14699
6692	14704
6692	14709
6692	14711
6692	14717
6692	14718
6692	14722
6692	14728
6692	14752
6692	14753
6692	14768
6692	14769
6692	14773
6692	14796
6692	14814
6692	14818
6692	14857
6692	14858
6692	14883
6692	14885
6692	14886
6692	14887
6692	14888
6692	14889
6692	14891
6692	14908
6692	14916
6692	14925
6692	14928
6692	14930
6692	14941
6692	14942
6692	14943
6692	14944
6692	14945
6692	14946
6692	14947
6692	14948
6692	14949
6692	14952
6692	14953
6692	14958
6692	14960
6692	14962
6692	14963
6692	14983
6692	14997
6692	15013
6692	15034
6692	15038
6692	15039
6692	15054
6692	15058
6692	15088
6692	15091
6692	15092
6692	15093
6692	15094
6692	15098
6692	15145
6692	15173
6692	15184
6692	15200
6692	15201
6692	15205
6692	15208
6692	15215
6692	15231
6692	15234
6692	15240
6692	15245
6692	15254
6692	15273
6692	15278
6692	15292
6692	15297
6692	15308
6692	15309
6692	15323
6692	15330
6692	15336
6692	15339
6692	15352
6692	15354
6692	15355
6692	15360
6692	15361
6692	15367
6692	15368
6692	15369
6692	15372
6692	15382
6692	15384
6692	15393
6692	15405
6692	15419
6692	15421
6692	15422
6692	15425
6692	15475
6692	15478
6692	15491
6692	15492
6692	15493
6692	15499
6692	15525
6692	15539
6692	15544
6692	15545
6692	15575
6692	15576
6692	15584
6692	15590
6692	15592
6692	15605
6692	15622
6692	15655
6692	15691
6692	15694
6692	15714
6692	15717
6692	15726
6692	15727
6692	15728
6692	15734
6692	15754
6692	15761
6692	15763
6692	15769
6692	15784
6692	15785
6692	15794
6692	15804
6692	15805
6692	15813
6692	15821
6692	15822
6692	15832
6692	15834
6692	15840
6692	15842
6692	15848
6692	15862
6692	15865
6692	15879
6692	15886
6692	15889
6692	15891
6692	15894
6692	15897
6692	15937
6692	15938
6692	15944
6692	15948
6692	15952
6692	15953
6692	15955
6692	15956
6692	15973
6692	15974
6692	15986
6692	16002
6692	16003
6692	16013
6692	16020
6692	16023
6692	16043
6692	16046
6692	16061
6692	16076
6692	16089
6692	16090
6692	16107
6692	16108
6692	16110
6692	16122
6692	16123
6692	16125
6692	16128
6692	16137
6692	16141
6692	16161
6692	16186
6692	16196
6692	16227
6692	16230
6692	16231
6692	16240
6692	16241
6692	16242
6692	16249
6692	16251
6692	16252
6692	16253
6692	16254
6692	16255
6692	16256
6692	16257
6692	16262
6692	16269
6692	16279
6692	16283
6692	16284
6692	16285
6692	16299
6692	16309
6692	16311
6692	16320
6692	16368
6692	16369
6692	16373
6692	16377
6692	16394
6692	16414
6692	16416
6692	16417
6692	16419
6692	16425
6692	16454
6692	16467
6692	16468
6692	16469
6692	16470
6692	16471
6692	16494
6692	16501
6692	16502
6692	16503
6692	16505
6692	16515
6692	16518
6692	16520
6692	16523
6692	16526
6692	16531
6692	16542
6692	16544
6692	16547
6692	16552
6692	16553
6692	16554
6692	16582
6692	16586
6692	16587
6692	16589
6692	16596
6692	16599
6692	16600
6692	16607
6692	16616
6692	16656
6692	16659
6692	16688
6692	16691
6692	16703
6692	16728
6692	16729
6692	16736
6692	16737
6692	16740
6692	16742
6692	16758
6692	16764
6692	16765
6692	16767
6692	16769
6693	6704
6693	7814
6693	8283
6693	8657
6693	8661
6693	8662
6693	8663
6693	8665
6693	9154
6693	9155
6693	9156
6693	9158
6693	9388
6693	9389
6693	9460
6693	12983
6693	13516
6693	14847
6693	15719
6693	15720
6693	15721
6693	16473
6693	16609
6693	16612
6693	16613
6694	7258
6694	7715
6694	8083
6694	8085
6694	8086
6694	8776
6694	8890
6694	9647
6694	9896
6694	10635
6694	10694
6694	12194
6694	14283
6694	15435
6695	6724
6695	6757
6695	7712
6695	8004
6695	8014
6695	8088
6695	8117
6695	8244
6695	8676
6695	8695
6695	9150
6695	9192
6695	9381
6695	9382
6695	9881
6695	10049
6695	10088
6695	10708
6695	10819
6695	11176
6695	11205
6695	11749
6695	11753
6695	11756
6695	12050
6695	12343
6695	12345
6695	12783
6695	12850
6695	12883
6695	13007
6695	13030
6695	13042
6695	13044
6695	13340
6695	13505
6695	13617
6695	13621
6695	13623
6695	13728
6695	13767
6695	13791
6695	13800
6695	13872
6695	14094
6695	14216
6695	14599
6695	14723
6695	15350
6695	15396
6695	15479
6695	15535
6695	15853
6695	15919
6695	16015
6695	16113
6695	16233
6695	16342
6695	16438
6696	6722
6696	6770
6696	6841
6696	6867
6696	6868
6696	6872
6696	6877
6696	6894
6696	6917
6696	6961
6696	6962
6696	6967
6696	6973
6696	6978
6696	7008
6696	7041
6696	7088
6696	7104
6696	7131
6696	7197
6696	7198
6696	7199
6696	7200
6696	7249
6696	7287
6696	7302
6696	7310
6696	7315
6696	7332
6696	7349
6696	7407
6696	7434
6696	7453
6696	7462
6696	7463
6696	7464
6696	7465
6696	7468
6696	7486
6696	7501
6696	7503
6696	7528
6696	7532
6696	7534
6696	7556
6696	7572
6696	7583
6696	7628
6696	7638
6696	7644
6696	7657
6696	7700
6696	7703
6696	7756
6696	7818
6696	7820
6696	7868
6696	7893
6696	7894
6696	7895
6696	7896
6696	7918
6696	7939
6696	7960
6696	7984
6696	8030
6696	8036
6696	8066
6696	8067
6696	8070
6696	8099
6696	8146
6696	8212
6696	8235
6696	8236
6696	8251
6696	8278
6696	8279
6696	8280
6696	8291
6696	8292
6696	8295
6696	8311
6696	8326
6696	8336
6696	8338
6696	8369
6696	8371
6696	8382
6696	8383
6696	8384
6696	8440
6696	8448
6696	8454
6696	8457
6696	8472
6696	8496
6696	8505
6696	8531
6696	8565
6696	8640
6696	8655
6696	8679
6696	8680
6696	8690
6696	8693
6696	8694
6696	8695
6696	8706
6696	8742
6696	8774
6696	8834
6696	8836
6696	8841
6696	8906
6696	8951
6696	9018
6696	9022
6696	9024
6696	9043
6696	9080
6696	9104
6696	9107
6696	9108
6696	9110
6696	9111
6696	9114
6696	9150
6696	9159
6696	9164
6696	9173
6696	9192
6696	9193
6696	9213
6696	9215
6696	9216
6696	9217
6696	9229
6696	9291
6696	9329
6696	9344
6696	9345
6696	9381
6696	9382
6696	9403
6696	9411
6696	9431
6696	9452
6696	9465
6696	9506
6696	9511
6696	9578
6696	9611
6696	9654
6696	9678
6696	9679
6696	9681
6696	9682
6696	9683
6696	9684
6696	9704
6696	9706
6696	9753
6696	9767
6696	9786
6696	9787
6696	9789
6696	9791
6696	9817
6696	9819
6696	9835
6696	9839
6696	9847
6696	9856
6696	9881
6696	9890
6696	9971
6696	9973
6696	9996
6696	10060
6696	10079
6696	10093
6696	10094
6696	10129
6696	10136
6696	10137
6696	10172
6696	10193
6696	10200
6696	10220
6696	10273
6696	10322
6696	10384
6696	10385
6696	10390
6696	10391
6696	10392
6696	10393
6696	10406
6696	10444
6696	10521
6696	10548
6696	10561
6696	10581
6696	10596
6696	10600
6696	10673
6696	10674
6696	10720
6696	10736
6696	10740
6696	10761
6696	10786
6696	10787
6696	10855
6696	10880
6696	10891
6696	10907
6696	10917
6696	10931
6696	10933
6696	10950
6696	10951
6696	11051
6696	11067
6696	11088
6696	11144
6696	11162
6696	11181
6696	11212
6696	11213
6696	11214
6696	11215
6696	11216
6696	11217
6696	11218
6696	11224
6696	11225
6696	11227
6696	11234
6696	11235
6696	11238
6696	11276
6696	11281
6696	11290
6696	11320
6696	11321
6696	11322
6696	11339
6696	11360
6696	11363
6696	11372
6696	11388
6696	11389
6696	11425
6696	11470
6696	11482
6696	11484
6696	11487
6696	11489
6696	11528
6696	11626
6696	11634
6696	11653
6696	11658
6696	11684
6696	11685
6696	11686
6696	11694
6696	11709
6696	11712
6696	11743
6696	11758
6696	11770
6696	11791
6696	11838
6696	11870
6696	11882
6696	11899
6696	11998
6696	12108
6696	12112
6696	12140
6696	12206
6696	12209
6696	12280
6696	12288
6696	12290
6696	12342
6696	12354
6696	12419
6696	12475
6696	12497
6696	12531
6696	12544
6696	12546
6696	12561
6696	12562
6696	12563
6696	12565
6696	12591
6696	12683
6696	12699
6696	12701
6696	12702
6696	12760
6696	12761
6696	12762
6696	12819
6696	12851
6696	12876
6696	12907
6696	12922
6696	12933
6696	12937
6696	12943
6696	12946
6696	12948
6696	12956
6696	12962
6696	12969
6696	12992
6696	12994
6696	13000
6696	13003
6696	13045
6696	13082
6696	13083
6696	13131
6696	13154
6696	13184
6696	13203
6696	13230
6696	13269
6696	13272
6696	13292
6696	13295
6696	13296
6696	13297
6696	13303
6696	13320
6696	13332
6696	13399
6696	13453
6696	13472
6696	13482
6696	13483
6696	13514
6696	13538
6696	13539
6696	13540
6696	13541
6696	13542
6696	13596
6696	13605
6696	13628
6696	13642
6696	13645
6696	13657
6696	13659
6696	13677
6696	13679
6696	13686
6696	13694
6696	13698
6696	13702
6696	13714
6696	13715
6696	13717
6696	13725
6696	13757
6696	13772
6696	13817
6696	13820
6696	13824
6696	13825
6696	13836
6696	13849
6696	13890
6696	13905
6696	13926
6696	13935
6696	13944
6696	13952
6696	13959
6696	13990
6696	14002
6696	14028
6696	14030
6696	14074
6696	14099
6696	14129
6696	14130
6696	14131
6696	14132
6696	14133
6696	14134
6696	14136
6696	14138
6696	14139
6696	14140
6696	14165
6696	14175
6696	14199
6696	14231
6696	14251
6696	14271
6696	14468
6696	14497
6696	14523
6696	14525
6696	14540
6696	14543
6696	14546
6696	14547
6696	14548
6696	14572
6696	14574
6696	14577
6696	14590
6696	14595
6696	14630
6696	14640
6696	14641
6696	14644
6696	14679
6696	14719
6696	14748
6696	14768
6696	14798
6696	14801
6696	14804
6696	14814
6696	14816
6696	14843
6696	14845
6696	14857
6696	14872
6696	14875
6696	14880
6696	14884
6696	14891
6696	14899
6696	14904
6696	14932
6696	14935
6696	14937
6696	14939
6696	14963
6696	15189
6696	15246
6696	15270
6696	15291
6696	15328
6696	15330
6696	15337
6696	15354
6696	15379
6696	15389
6696	15440
6696	15449
6696	15475
6696	15498
6696	15499
6696	15506
6696	15584
6696	15586
6696	15587
6696	15588
6696	15692
6696	15694
6696	15766
6696	15804
6696	15824
6696	15832
6696	15834
6696	15840
6696	15893
6696	15908
6696	15910
6696	15911
6696	15912
6696	15914
6696	15915
6696	15935
6696	15941
6696	15955
6696	15957
6696	16064
6696	16065
6696	16084
6696	16087
6696	16089
6696	16110
6696	16120
6696	16134
6696	16146
6696	16162
6696	16176
6696	16178
6696	16205
6696	16226
6696	16227
6696	16263
6696	16266
6696	16299
6696	16305
6696	16316
6696	16342
6696	16362
6696	16390
6696	16394
6696	16417
6696	16419
6696	16467
6696	16469
6696	16470
6696	16471
6696	16472
6696	16474
6696	16475
6696	16495
6696	16508
6696	16527
6696	16548
6696	16562
6696	16606
6696	16668
6696	16685
6696	16744
6696	16750
6696	16758
6696	16769
6697	6732
6697	6747
6697	6748
6697	6790
6697	7022
6697	7035
6697	7036
6697	7049
6697	7068
6697	7070
6697	7118
6697	7132
6697	7151
6697	7154
6697	7157
6697	7283
6697	7284
6697	7285
6697	7315
6697	7332
6697	7366
6697	7370
6697	7392
6697	7395
6697	7425
6697	7570
6697	7871
6697	7915
6697	8040
6697	8045
6697	8112
6697	8213
6697	8269
6697	8319
6697	8356
6697	8357
6697	8422
6697	8458
6697	8557
6697	8576
6697	8577
6697	8650
6697	8678
6697	8683
6697	8684
6697	8685
6697	8824
6697	8886
6697	8905
6697	8907
6697	8959
6697	9003
6697	9142
6697	9146
6697	9165
6697	9166
6697	9237
6697	9331
6697	9354
6697	9361
6697	9363
6697	9540
6697	9597
6697	9599
6697	9600
6697	9672
6697	9680
6697	9720
6697	9721
6697	9812
6697	9842
6697	9843
6697	9845
6697	9846
6697	9849
6697	9850
6697	9885
6697	9941
6697	9970
6697	10143
6697	10199
6697	10230
6697	10245
6697	10366
6697	10425
6697	10427
6697	10525
6697	10545
6697	10549
6697	10557
6697	10582
6697	10602
6697	10658
6697	10660
6697	10709
6697	10730
6697	10735
6697	10897
6697	10904
6697	10910
6697	10913
6697	10920
6697	10922
6697	10973
6697	11025
6697	11026
6697	11076
6697	11087
6697	11129
6697	11154
6697	11155
6697	11325
6697	11329
6697	11349
6697	11392
6697	11428
6697	11431
6697	11449
6697	11458
6697	11459
6697	11460
6697	11481
6697	11483
6697	11488
6697	11594
6697	11607
6697	11676
6697	11698
6697	11719
6697	11720
6697	11724
6697	11725
6697	11768
6697	11801
6697	11821
6697	11822
6697	11823
6697	11834
6697	11864
6697	11865
6697	11942
6697	11945
6697	11946
6697	11950
6697	12042
6697	12106
6697	12138
6697	12143
6697	12162
6697	12180
6697	12198
6697	12199
6697	12202
6697	12203
6697	12216
6697	12217
6697	12248
6697	12249
6697	12250
6697	12292
6697	12338
6697	12415
6697	12416
6697	12420
6697	12422
6697	12435
6697	12470
6697	12556
6697	12567
6697	12585
6697	12725
6697	12748
6697	12767
6697	12778
6697	12822
6697	12861
6697	12901
6697	13050
6697	13124
6697	13142
6697	13203
6697	13247
6697	13299
6697	13312
6697	13329
6697	13348
6697	13349
6697	13480
6697	13486
6697	13622
6697	13637
6697	13664
6697	13680
6697	13693
6697	13739
6697	13741
6697	13762
6697	13887
6697	13918
6697	13949
6697	14021
6697	14055
6697	14100
6697	14111
6697	14124
6697	14147
6697	14156
6697	14160
6697	14208
6697	14230
6697	14232
6697	14248
6697	14312
6697	14315
6697	14326
6697	14327
6697	14341
6697	14346
6697	14350
6697	14366
6697	14380
6697	14413
6697	14415
6697	14416
6697	14417
6697	14418
6697	14420
6697	14559
6697	14560
6697	14686
6697	14741
6697	14836
6697	14920
6697	14927
6697	15050
6697	15051
6697	15064
6697	15153
6697	15385
6697	15444
6697	15445
6697	15446
6697	15448
6697	15490
6697	15577
6697	15583
6697	15628
6697	15630
6697	15632
6697	15648
6697	15652
6697	15680
6697	15808
6697	15845
6697	15917
6697	15918
6697	15921
6697	15934
6697	16024
6697	16037
6697	16074
6697	16151
6697	16157
6697	16158
6697	16159
6697	16160
6697	16171
6697	16236
6697	16331
6697	16333
6697	16334
6697	16342
6697	16376
6697	16391
6697	16413
6697	16432
6697	16590
6697	16598
6697	16610
6697	16714
6697	16739
6697	16743
6697	16766
6698	7432
6698	7517
6698	8111
6698	8154
6698	8172
6698	8316
6698	8385
6698	8386
6698	8699
6698	8700
6698	8702
6698	8703
6698	8704
6698	8705
6698	8709
6698	8710
6698	8928
6698	9306
6698	9307
6698	9308
6698	9309
6698	9310
6698	9311
6698	9312
6698	9556
6698	9660
6698	9735
6698	10511
6698	10512
6698	10513
6698	10514
6698	10515
6698	10516
6698	10518
6698	10558
6698	10560
6698	11058
6698	11144
6698	11352
6698	11355
6698	11358
6698	11957
6698	11958
6698	11959
6698	11960
6698	11961
6698	11962
6698	11963
6698	12136
6698	12137
6698	12297
6698	12528
6698	12640
6698	12692
6698	12693
6698	12698
6698	12908
6698	13285
6698	13297
6698	14014
6698	14015
6698	14379
6698	14476
6698	14478
6698	14480
6698	14482
6698	14655
6698	14706
6698	14714
6698	15108
6698	15224
6698	15279
6698	15316
6698	15458
6698	16084
6698	16427
6698	16447
6698	16457
6698	16660
6699	6706
6699	6712
6699	6713
6699	6714
6699	7098
6699	7310
6699	7505
6699	7731
6699	7925
6699	7926
6699	7928
6699	7929
6699	7930
6699	7931
6699	7932
6699	7933
6699	7936
6699	7954
6699	8157
6699	8197
6699	8198
6699	8334
6699	8355
6699	8556
6699	8869
6699	8904
6699	8972
6699	9093
6699	9636
6699	9700
6699	9926
6699	10024
6699	10103
6699	10347
6699	10395
6699	10432
6699	10743
6699	10751
6699	10775
6699	10836
6699	10839
6699	11269
6699	11330
6699	11364
6699	11614
6699	11713
6699	12062
6699	12065
6699	12126
6699	12164
6699	12531
6699	12797
6699	12798
6699	12977
6699	13146
6699	13345
6699	13376
6699	13457
6699	13463
6699	13492
6699	13643
6699	13847
6699	13848
6699	14214
6699	14220
6699	14437
6699	14571
6699	14677
6699	14874
6699	14982
6699	15049
6699	15071
6699	15414
6699	15646
6699	15653
6699	15855
6699	16262
6699	16356
6699	16357
6699	16360
6699	16363
6699	16483
6699	16485
6700	6793
6700	6807
6700	6808
6700	6819
6700	6844
6700	6846
6700	6848
6700	6861
6700	6866
6700	6870
6700	6872
6700	6874
6700	6894
6700	6906
6700	6934
6700	6935
6700	6978
6700	6988
6700	6989
6700	7005
6700	7006
6700	7026
6700	7034
6700	7045
6700	7152
6700	7158
6700	7159
6700	7160
6700	7161
6700	7184
6700	7186
6700	7187
6700	7201
6700	7238
6700	7248
6700	7283
6700	7310
6700	7331
6700	7340
6700	7348
6700	7361
6700	7362
6700	7366
6700	7370
6700	7378
6700	7388
6700	7427
6700	7445
6700	7448
6700	7449
6700	7451
6700	7464
6700	7471
6700	7487
6700	7490
6700	7491
6700	7494
6700	7505
6700	7513
6700	7555
6700	7584
6700	7585
6700	7586
6700	7587
6700	7588
6700	7601
6700	7624
6700	7629
6700	7666
6700	7673
6700	7683
6700	7684
6700	7687
6700	7705
6700	7737
6700	7802
6700	7811
6700	7823
6700	7829
6700	7832
6700	7834
6700	7836
6700	7837
6700	7843
6700	7864
6700	7876
6700	7952
6700	7999
6700	8006
6700	8009
6700	8050
6700	8051
6700	8052
6700	8055
6700	8056
6700	8058
6700	8066
6700	8070
6700	8151
6700	8152
6700	8161
6700	8190
6700	8209
6700	8220
6700	8281
6700	8286
6700	8287
6700	8289
6700	8290
6700	8291
6700	8292
6700	8323
6700	8326
6700	8331
6700	8336
6700	8356
6700	8357
6700	8387
6700	8398
6700	8399
6700	8412
6700	8416
6700	8420
6700	8446
6700	8470
6700	8498
6700	8543
6700	8544
6700	8545
6700	8582
6700	8595
6700	8596
6700	8628
6700	8629
6700	8630
6700	8645
6700	8681
6700	8695
6700	8708
6700	8714
6700	8742
6700	8755
6700	8781
6700	8809
6700	8851
6700	8893
6700	8906
6700	8918
6700	8965
6700	8966
6700	8972
6700	8998
6700	9011
6700	9057
6700	9063
6700	9090
6700	9091
6700	9118
6700	9137
6700	9142
6700	9146
6700	9192
6700	9221
6700	9232
6700	9271
6700	9292
6700	9326
6700	9327
6700	9328
6700	9356
6700	9361
6700	9362
6700	9363
6700	9366
6700	9380
6700	9381
6700	9382
6700	9385
6700	9392
6700	9420
6700	9422
6700	9423
6700	9424
6700	9426
6700	9444
6700	9472
6700	9502
6700	9506
6700	9525
6700	9526
6700	9528
6700	9544
6700	9625
6700	9626
6700	9676
6700	9693
6700	9782
6700	9783
6700	9784
6700	9786
6700	9792
6700	9793
6700	9794
6700	9795
6700	9800
6700	9819
6700	9871
6700	9884
6700	9885
6700	9900
6700	9911
6700	9916
6700	9950
6700	9975
6700	10046
6700	10060
6700	10081
6700	10083
6700	10092
6700	10093
6700	10094
6700	10109
6700	10111
6700	10112
6700	10120
6700	10136
6700	10169
6700	10196
6700	10255
6700	10268
6700	10273
6700	10287
6700	10290
6700	10316
6700	10332
6700	10365
6700	10368
6700	10384
6700	10385
6700	10390
6700	10398
6700	10407
6700	10408
6700	10409
6700	10410
6700	10413
6700	10414
6700	10419
6700	10420
6700	10421
6700	10422
6700	10423
6700	10435
6700	10436
6700	10444
6700	10451
6700	10477
6700	10521
6700	10525
6700	10563
6700	10592
6700	10596
6700	10652
6700	10656
6700	10659
6700	10677
6700	10704
6700	10707
6700	10740
6700	10754
6700	10755
6700	10758
6700	10764
6700	10771
6700	10772
6700	10785
6700	10786
6700	10787
6700	10865
6700	10901
6700	10902
6700	10904
6700	10906
6700	10910
6700	10924
6700	10926
6700	10940
6700	10957
6700	10968
6700	10989
6700	10997
6700	11000
6700	11002
6700	11003
6700	11005
6700	11007
6700	11051
6700	11086
6700	11094
6700	11116
6700	11117
6700	11135
6700	11171
6700	11172
6700	11173
6700	11217
6700	11220
6700	11221
6700	11222
6700	11223
6700	11229
6700	11234
6700	11235
6700	11260
6700	11261
6700	11284
6700	11328
6700	11331
6700	11333
6700	11368
6700	11405
6700	11463
6700	11471
6700	11524
6700	11531
6700	11536
6700	11537
6700	11538
6700	11553
6700	11632
6700	11635
6700	11647
6700	11657
6700	11663
6700	11676
6700	11730
6700	11752
6700	11815
6700	11864
6700	11902
6700	11975
6700	11978
6700	12076
6700	12082
6700	12103
6700	12141
6700	12164
6700	12173
6700	12238
6700	12246
6700	12251
6700	12259
6700	12276
6700	12282
6700	12283
6700	12284
6700	12285
6700	12286
6700	12370
6700	12380
6700	12403
6700	12420
6700	12435
6700	12480
6700	12484
6700	12495
6700	12522
6700	12542
6700	12570
6700	12575
6700	12595
6700	12615
6700	12632
6700	12636
6700	12647
6700	12682
6700	12683
6700	12704
6700	12723
6700	12725
6700	12726
6700	12728
6700	12755
6700	12771
6700	12789
6700	12794
6700	12822
6700	12839
6700	12846
6700	12904
6700	12905
6700	12909
6700	12910
6700	12915
6700	12931
6700	12981
6700	12982
6700	12997
6700	13001
6700	13009
6700	13020
6700	13022
6700	13051
6700	13052
6700	13053
6700	13099
6700	13118
6700	13119
6700	13120
6700	13155
6700	13183
6700	13208
6700	13239
6700	13240
6700	13242
6700	13311
6700	13332
6700	13338
6700	13357
6700	13369
6700	13414
6700	13456
6700	13458
6700	13481
6700	13495
6700	13514
6700	13520
6700	13560
6700	13602
6700	13604
6700	13605
6700	13607
6700	13627
6700	13640
6700	13643
6700	13656
6700	13657
6700	13659
6700	13660
6700	13661
6700	13662
6700	13665
6700	13666
6700	13677
6700	13681
6700	13682
6700	13702
6700	13723
6700	13724
6700	13768
6700	13772
6700	13773
6700	13812
6700	13837
6700	13893
6700	13895
6700	13904
6700	13909
6700	13933
6700	13939
6700	13945
6700	13946
6700	14021
6700	14051
6700	14073
6700	14086
6700	14123
6700	14186
6700	14208
6700	14243
6700	14250
6700	14302
6700	14349
6700	14351
6700	14356
6700	14382
6700	14384
6700	14385
6700	14386
6700	14423
6700	14449
6700	14454
6700	14492
6700	14504
6700	14506
6700	14523
6700	14525
6700	14568
6700	14572
6700	14573
6700	14594
6700	14597
6700	14598
6700	14608
6700	14632
6700	14651
6700	14654
6700	14663
6700	14664
6700	14683
6700	14692
6700	14695
6700	14709
6700	14711
6700	14722
6700	14728
6700	14768
6700	14769
6700	14796
6700	14838
6700	14858
6700	14874
6700	14883
6700	14885
6700	14887
6700	14888
6700	14889
6700	14916
6700	14925
6700	14928
6700	14955
6700	14958
6700	14960
6700	14962
6700	14981
6700	15054
6700	15058
6700	15125
6700	15155
6700	15197
6700	15201
6700	15217
6700	15218
6700	15231
6700	15234
6700	15237
6700	15240
6700	15267
6700	15278
6700	15288
6700	15308
6700	15384
6700	15421
6700	15436
6700	15469
6700	15488
6700	15491
6700	15492
6700	15493
6700	15513
6700	15515
6700	15525
6700	15545
6700	15568
6700	15573
6700	15575
6700	15605
6700	15609
6700	15655
6700	15694
6700	15717
6700	15728
6700	15784
6700	15805
6700	15821
6700	15826
6700	15840
6700	15842
6700	15848
6700	15849
6700	15879
6700	15889
6700	15891
6700	15917
6700	15918
6700	15921
6700	15926
6700	15952
6700	15953
6700	15973
6700	15974
6700	16012
6700	16013
6700	16046
6700	16076
6700	16089
6700	16100
6700	16123
6700	16141
6700	16151
6700	16161
6700	16171
6700	16225
6700	16294
6700	16300
6700	16309
6700	16319
6700	16330
6700	16352
6700	16394
6700	16397
6700	16406
6700	16414
6700	16417
6700	16419
6700	16424
6700	16454
6700	16460
6700	16462
6700	16467
6700	16468
6700	16469
6700	16471
6700	16476
6700	16501
6700	16502
6700	16505
6700	16552
6700	16553
6700	16554
6700	16589
6700	16596
6700	16656
6700	16676
6700	16678
6700	16680
6700	16681
6700	16682
6700	16688
6700	16689
6700	16690
6700	16691
6700	16703
6700	16736
6700	16750
6700	16764
6700	16765
6700	16766
6700	16769
6701	6719
6701	6746
6701	6780
6701	6807
6701	6808
6701	6819
6701	6823
6701	6831
6701	6834
6701	6839
6701	6841
6701	6842
6701	6850
6701	6861
6701	6863
6701	6864
6701	6866
6701	6871
6701	6872
6701	6878
6701	6882
6701	6883
6701	6885
6701	6926
6701	6934
6701	6935
6701	6949
6701	6955
6701	6957
6701	6959
6701	6960
6701	6962
6701	6970
6701	6980
6701	6983
6701	6984
6701	6992
6701	7006
6701	7008
6701	7018
6701	7026
6701	7028
6701	7034
6701	7038
6701	7042
6701	7043
6701	7045
6701	7046
6701	7069
6701	7072
6701	7098
6701	7111
6701	7122
6701	7123
6701	7124
6701	7129
6701	7138
6701	7145
6701	7158
6701	7159
6701	7163
6701	7168
6701	7169
6701	7170
6701	7171
6701	7172
6701	7177
6701	7182
6701	7193
6701	7201
6701	7243
6701	7280
6701	7287
6701	7295
6701	7297
6701	7299
6701	7300
6701	7302
6701	7305
6701	7306
6701	7307
6701	7308
6701	7310
6701	7312
6701	7327
6701	7337
6701	7345
6701	7346
6701	7362
6701	7378
6701	7396
6701	7397
6701	7403
6701	7422
6701	7423
6701	7428
6701	7430
6701	7435
6701	7445
6701	7449
6701	7451
6701	7487
6701	7490
6701	7500
6701	7503
6701	7505
6701	7516
6701	7519
6701	7535
6701	7540
6701	7542
6701	7544
6701	7545
6701	7549
6701	7551
6701	7576
6701	7591
6701	7601
6701	7611
6701	7624
6701	7626
6701	7627
6701	7628
6701	7629
6701	7640
6701	7648
6701	7655
6701	7664
6701	7666
6701	7684
6701	7687
6701	7705
6701	7716
6701	7720
6701	7721
6701	7722
6701	7734
6701	7737
6701	7741
6701	7753
6701	7758
6701	7759
6701	7766
6701	7779
6701	7783
6701	7791
6701	7792
6701	7799
6701	7811
6701	7818
6701	7820
6701	7822
6701	7823
6701	7857
6701	7866
6701	7867
6701	7868
6701	7876
6701	7889
6701	7910
6701	7921
6701	7923
6701	7942
6701	7943
6701	7954
6701	7956
6701	7971
6701	7981
6701	8006
6701	8007
6701	8008
6701	8012
6701	8020
6701	8021
6701	8035
6701	8048
6701	8053
6701	8054
6701	8063
6701	8076
6701	8115
6701	8116
6701	8122
6701	8144
6701	8152
6701	8176
6701	8197
6701	8198
6701	8202
6701	8240
6701	8255
6701	8266
6701	8281
6701	8285
6701	8288
6701	8290
6701	8291
6701	8297
6701	8320
6701	8321
6701	8322
6701	8325
6701	8333
6701	8334
6701	8354
6701	8355
6701	8362
6701	8380
6701	8384
6701	8387
6701	8399
6701	8405
6701	8414
6701	8417
6701	8424
6701	8427
6701	8428
6701	8429
6701	8430
6701	8444
6701	8451
6701	8457
6701	8463
6701	8465
6701	8484
6701	8489
6701	8496
6701	8497
6701	8499
6701	8500
6701	8501
6701	8502
6701	8503
6701	8521
6701	8523
6701	8528
6701	8566
6701	8573
6701	8597
6701	8599
6701	8613
6701	8622
6701	8625
6701	8634
6701	8635
6701	8639
6701	8649
6701	8669
6701	8671
6701	8698
6701	8736
6701	8738
6701	8761
6701	8762
6701	8777
6701	8781
6701	8800
6701	8809
6701	8891
6701	8893
6701	8894
6701	8896
6701	8906
6701	8916
6701	8919
6701	8933
6701	8949
6701	8951
6701	8961
6701	8966
6701	8972
6701	8979
6701	8981
6701	8991
6701	9009
6701	9041
6701	9042
6701	9057
6701	9060
6701	9090
6701	9091
6701	9121
6701	9132
6701	9137
6701	9142
6701	9157
6701	9159
6701	9180
6701	9183
6701	9191
6701	9194
6701	9195
6701	9197
6701	9206
6701	9207
6701	9208
6701	9213
6701	9215
6701	9216
6701	9217
6701	9221
6701	9255
6701	9264
6701	9265
6701	9266
6701	9271
6701	9278
6701	9279
6701	9291
6701	9303
6701	9310
6701	9313
6701	9314
6701	9319
6701	9326
6701	9327
6701	9328
6701	9330
6701	9371
6701	9373
6701	9380
6701	9381
6701	9385
6701	9386
6701	9420
6701	9432
6701	9439
6701	9443
6701	9471
6701	9472
6701	9473
6701	9475
6701	9482
6701	9484
6701	9491
6701	9492
6701	9523
6701	9530
6701	9531
6701	9544
6701	9545
6701	9547
6701	9548
6701	9563
6701	9589
6701	9610
6701	9611
6701	9621
6701	9627
6701	9628
6701	9648
6701	9673
6701	9674
6701	9685
6701	9686
6701	9688
6701	9690
6701	9691
6701	9693
6701	9694
6701	9695
6701	9697
6701	9700
6701	9703
6701	9704
6701	9710
6701	9711
6701	9722
6701	9750
6701	9751
6701	9752
6701	9769
6701	9772
6701	9800
6701	9817
6701	9835
6701	9840
6701	9861
6701	9868
6701	9873
6701	9890
6701	9892
6701	9896
6701	9906
6701	9908
6701	9920
6701	9921
6701	9923
6701	9924
6701	9926
6701	9929
6701	9942
6701	9948
6701	9950
6701	9975
6701	9989
6701	10004
6701	10018
6701	10023
6701	10038
6701	10046
6701	10067
6701	10068
6701	10078
6701	10098
6701	10112
6701	10121
6701	10147
6701	10148
6701	10179
6701	10180
6701	10181
6701	10182
6701	10184
6701	10200
6701	10207
6701	10220
6701	10224
6701	10239
6701	10246
6701	10252
6701	10254
6701	10255
6701	10268
6701	10273
6701	10274
6701	10276
6701	10279
6701	10281
6701	10287
6701	10290
6701	10302
6701	10325
6701	10327
6701	10347
6701	10351
6701	10356
6701	10365
6701	10368
6701	10379
6701	10384
6701	10385
6701	10390
6701	10398
6701	10420
6701	10436
6701	10440
6701	10444
6701	10446
6701	10451
6701	10477
6701	10489
6701	10490
6701	10491
6701	10503
6701	10507
6701	10517
6701	10529
6701	10532
6701	10584
6701	10597
6701	10612
6701	10622
6701	10623
6701	10653
6701	10654
6701	10655
6701	10657
6701	10677
6701	10683
6701	10707
6701	10714
6701	10722
6701	10724
6701	10726
6701	10743
6701	10746
6701	10751
6701	10755
6701	10758
6701	10760
6701	10764
6701	10771
6701	10772
6701	10773
6701	10775
6701	10776
6701	10783
6701	10785
6701	10801
6701	10802
6701	10805
6701	10814
6701	10815
6701	10828
6701	10830
6701	10837
6701	10838
6701	10839
6701	10842
6701	10846
6701	10847
6701	10848
6701	10849
6701	10850
6701	10862
6701	10879
6701	10948
6701	10968
6701	10971
6701	10972
6701	10976
6701	10977
6701	10979
6701	10980
6701	10984
6701	10987
6701	10996
6701	11007
6701	11008
6701	11023
6701	11041
6701	11051
6701	11068
6701	11074
6701	11091
6701	11094
6701	11096
6701	11116
6701	11130
6701	11167
6701	11168
6701	11191
6701	11192
6701	11197
6701	11211
6701	11217
6701	11224
6701	11229
6701	11239
6701	11262
6701	11269
6701	11281
6701	11286
6701	11291
6701	11292
6701	11298
6701	11300
6701	11319
6701	11320
6701	11321
6701	11322
6701	11328
6701	11330
6701	11333
6701	11334
6701	11343
6701	11349
6701	11351
6701	11364
6701	11378
6701	11379
6701	11385
6701	11388
6701	11403
6701	11405
6701	11419
6701	11429
6701	11430
6701	11454
6701	11516
6701	11538
6701	11539
6701	11553
6701	11554
6701	11568
6701	11584
6701	11597
6701	11614
6701	11632
6701	11635
6701	11640
6701	11645
6701	11647
6701	11651
6701	11657
6701	11658
6701	11662
6701	11663
6701	11664
6701	11687
6701	11709
6701	11712
6701	11713
6701	11717
6701	11722
6701	11723
6701	11730
6701	11786
6701	11797
6701	11799
6701	11811
6701	11819
6701	11820
6701	11856
6701	11859
6701	11860
6701	11882
6701	11883
6701	11884
6701	11902
6701	11907
6701	11914
6701	11915
6701	11916
6701	11918
6701	11925
6701	11926
6701	11934
6701	11935
6701	11936
6701	11937
6701	11980
6701	11996
6701	11997
6701	12006
6701	12007
6701	12009
6701	12010
6701	12011
6701	12012
6701	12013
6701	12016
6701	12018
6701	12021
6701	12023
6701	12048
6701	12065
6701	12068
6701	12078
6701	12081
6701	12082
6701	12083
6701	12085
6701	12097
6701	12105
6701	12112
6701	12115
6701	12141
6701	12156
6701	12159
6701	12164
6701	12165
6701	12171
6701	12172
6701	12175
6701	12177
6701	12184
6701	12233
6701	12246
6701	12286
6701	12287
6701	12288
6701	12289
6701	12291
6701	12292
6701	12307
6701	12310
6701	12313
6701	12326
6701	12332
6701	12370
6701	12372
6701	12380
6701	12392
6701	12394
6701	12398
6701	12403
6701	12417
6701	12430
6701	12431
6701	12433
6701	12434
6701	12436
6701	12439
6701	12442
6701	12463
6701	12475
6701	12479
6701	12480
6701	12482
6701	12484
6701	12495
6701	12496
6701	12497
6701	12498
6701	12499
6701	12500
6701	12501
6701	12502
6701	12505
6701	12518
6701	12520
6701	12521
6701	12522
6701	12529
6701	12530
6701	12531
6701	12535
6701	12539
6701	12543
6701	12544
6701	12562
6701	12570
6701	12576
6701	12581
6701	12590
6701	12594
6701	12600
6701	12602
6701	12603
6701	12604
6701	12620
6701	12631
6701	12632
6701	12635
6701	12636
6701	12637
6701	12639
6701	12644
6701	12655
6701	12656
6701	12661
6701	12662
6701	12678
6701	12695
6701	12704
6701	12711
6701	12724
6701	12725
6701	12726
6701	12728
6701	12741
6701	12753
6701	12763
6701	12771
6701	12791
6701	12796
6701	12797
6701	12798
6701	12799
6701	12807
6701	12812
6701	12832
6701	12833
6701	12855
6701	12870
6701	12875
6701	12880
6701	12881
6701	12900
6701	12915
6701	12925
6701	12931
6701	12944
6701	12978
6701	12989
6701	12993
6701	12995
6701	12996
6701	13009
6701	13010
6701	13018
6701	13020
6701	13031
6701	13051
6701	13053
6701	13063
6701	13067
6701	13069
6701	13081
6701	13082
6701	13108
6701	13110
6701	13111
6701	13112
6701	13118
6701	13119
6701	13120
6701	13125
6701	13130
6701	13135
6701	13140
6701	13163
6701	13164
6701	13165
6701	13181
6701	13208
6701	13210
6701	13233
6701	13235
6701	13238
6701	13278
6701	13280
6701	13332
6701	13355
6701	13357
6701	13363
6701	13364
6701	13376
6701	13409
6701	13414
6701	13418
6701	13420
6701	13421
6701	13424
6701	13427
6701	13428
6701	13432
6701	13434
6701	13435
6701	13453
6701	13457
6701	13473
6701	13481
6701	13484
6701	13492
6701	13496
6701	13513
6701	13546
6701	13548
6701	13560
6701	13602
6701	13603
6701	13604
6701	13605
6701	13627
6701	13642
6701	13643
6701	13644
6701	13661
6701	13689
6701	13713
6701	13720
6701	13722
6701	13724
6701	13730
6701	13735
6701	13738
6701	13743
6701	13744
6701	13768
6701	13769
6701	13772
6701	13773
6701	13823
6701	13837
6701	13844
6701	13847
6701	13848
6701	13862
6701	13893
6701	13895
6701	13901
6701	13902
6701	13903
6701	13904
6701	13905
6701	13906
6701	13909
6701	13933
6701	13937
6701	13939
6701	13941
6701	13943
6701	13946
6701	13948
6701	13956
6701	13961
6701	13980
6701	13982
6701	13989
6701	13990
6701	13992
6701	13993
6701	14002
6701	14004
6701	14010
6701	14017
6701	14036
6701	14037
6701	14044
6701	14058
6701	14059
6701	14060
6701	14065
6701	14070
6701	14079
6701	14092
6701	14114
6701	14115
6701	14128
6701	14149
6701	14159
6701	14183
6701	14185
6701	14186
6701	14189
6701	14199
6701	14214
6701	14220
6701	14221
6701	14243
6701	14245
6701	14246
6701	14250
6701	14265
6701	14285
6701	14288
6701	14289
6701	14292
6701	14293
6701	14297
6701	14298
6701	14299
6701	14300
6701	14302
6701	14308
6701	14311
6701	14313
6701	14316
6701	14325
6701	14328
6701	14340
6701	14364
6701	14402
6701	14447
6701	14453
6701	14464
6701	14492
6701	14493
6701	14497
6701	14498
6701	14504
6701	14505
6701	14506
6701	14510
6701	14523
6701	14557
6701	14572
6701	14583
6701	14587
6701	14589
6701	14594
6701	14595
6701	14597
6701	14651
6701	14657
6701	14662
6701	14663
6701	14664
6701	14667
6701	14684
6701	14690
6701	14695
6701	14696
6701	14699
6701	14704
6701	14709
6701	14728
6701	14729
6701	14730
6701	14731
6701	14748
6701	14752
6701	14757
6701	14760
6701	14761
6701	14762
6701	14768
6701	14769
6701	14771
6701	14773
6701	14814
6701	14827
6701	14832
6701	14834
6701	14853
6701	14858
6701	14874
6701	14891
6701	14904
6701	14905
6701	14907
6701	14908
6701	14909
6701	14910
6701	14912
6701	14914
6701	14915
6701	14916
6701	14922
6701	14925
6701	14949
6701	14962
6701	14967
6701	14968
6701	14969
6701	14970
6701	14971
6701	14972
6701	14973
6701	14974
6701	14976
6701	14977
6701	14980
6701	14991
6701	14992
6701	14993
6701	14994
6701	14995
6701	15003
6701	15015
6701	15034
6701	15038
6701	15054
6701	15066
6701	15095
6701	15117
6701	15123
6701	15145
6701	15188
6701	15200
6701	15205
6701	15224
6701	15235
6701	15257
6701	15258
6701	15288
6701	15292
6701	15297
6701	15308
6701	15309
6701	15319
6701	15328
6701	15336
6701	15339
6701	15349
6701	15352
6701	15354
6701	15360
6701	15361
6701	15367
6701	15368
6701	15369
6701	15389
6701	15393
6701	15405
6701	15421
6701	15424
6701	15425
6701	15433
6701	15479
6701	15482
6701	15487
6701	15520
6701	15531
6701	15532
6701	15537
6701	15544
6701	15548
6701	15549
6701	15562
6701	15564
6701	15569
6701	15579
6701	15605
6701	15608
6701	15610
6701	15623
6701	15660
6701	15673
6701	15675
6701	15687
6701	15718
6701	15719
6701	15722
6701	15727
6701	15738
6701	15748
6701	15754
6701	15763
6701	15768
6701	15774
6701	15780
6701	15783
6701	15785
6701	15799
6701	15803
6701	15805
6701	15809
6701	15813
6701	15821
6701	15834
6701	15840
6701	15848
6701	15858
6701	15891
6701	15897
6701	15901
6701	15902
6701	15903
6701	15905
6701	15914
6701	15928
6701	15940
6701	15944
6701	15962
6701	15964
6701	15965
6701	16002
6701	16003
6701	16020
6701	16023
6701	16040
6701	16043
6701	16046
6701	16049
6701	16076
6701	16079
6701	16090
6701	16098
6701	16100
6701	16123
6701	16124
6701	16130
6701	16136
6701	16137
6701	16138
6701	16139
6701	16141
6701	16173
6701	16239
6701	16269
6701	16283
6701	16285
6701	16292
6701	16301
6701	16302
6701	16305
6701	16307
6701	16312
6701	16313
6701	16315
6701	16320
6701	16341
6701	16352
6701	16356
6701	16357
6701	16360
6701	16361
6701	16363
6701	16369
6701	16377
6701	16393
6701	16394
6701	16414
6701	16415
6701	16416
6701	16420
6701	16424
6701	16425
6701	16454
6701	16486
6701	16494
6701	16503
6701	16508
6701	16520
6701	16522
6701	16525
6701	16538
6701	16541
6701	16543
6701	16546
6701	16547
6701	16548
6701	16549
6701	16550
6701	16587
6701	16588
6701	16589
6701	16596
6701	16599
6701	16600
6701	16606
6701	16607
6701	16627
6701	16638
6701	16654
6701	16666
6701	16667
6701	16691
6701	16703
6701	16735
6701	16736
6701	16742
6701	16767
6702	6703
6702	6731
6702	6744
6702	6745
6702	6767
6702	6771
6702	6772
6702	6797
6702	6872
6702	6875
6702	6929
6702	6934
6702	6935
6702	6965
6702	6966
6702	6982
6702	7007
6702	7017
6702	7034
6702	7073
6702	7077
6702	7143
6702	7158
6702	7159
6702	7211
6702	7288
6702	7310
6702	7364
6702	7387
6702	7398
6702	7439
6702	7464
6702	7526
6702	7601
6702	7624
6702	7683
6702	7684
6702	7687
6702	7690
6702	7698
6702	7707
6702	7708
6702	7726
6702	7728
6702	7737
6702	7743
6702	7773
6702	7776
6702	7780
6702	7786
6702	7787
6702	7788
6702	7793
6702	7795
6702	7806
6702	7814
6702	7830
6702	7838
6702	7911
6702	7912
6702	7917
6702	7922
6702	7956
6702	7982
6702	8006
6702	8046
6702	8109
6702	8110
6702	8131
6702	8202
6702	8221
6702	8247
6702	8281
6702	8283
6702	8318
6702	8399
6702	8410
6702	8464
6702	8472
6702	8480
6702	8481
6702	8491
6702	8517
6702	8523
6702	8524
6702	8530
6702	8588
6702	8599
6702	8664
6702	8693
6702	8724
6702	8726
6702	8752
6702	8755
6702	8781
6702	8804
6702	8807
6702	8814
6702	8815
6702	8830
6702	8857
6702	8859
6702	8873
6702	8893
6702	8906
6702	8973
6702	9000
6702	9011
6702	9082
6702	9096
6702	9100
6702	9137
6702	9153
6702	9154
6702	9155
6702	9156
6702	9157
6702	9158
6702	9181
6702	9221
6702	9271
6702	9282
6702	9297
6702	9339
6702	9393
6702	9431
6702	9457
6702	9497
6702	9499
6702	9523
6702	9557
6702	9558
6702	9582
6702	9584
6702	9592
6702	9593
6702	9606
6702	9612
6702	9623
6702	9686
6702	9702
6702	9742
6702	9786
6702	9805
6702	9820
6702	9839
6702	9892
6702	9900
6702	9942
6702	9943
6702	9944
6702	9984
6702	10036
6702	10039
6702	10045
6702	10046
6702	10048
6702	10049
6702	10051
6702	10076
6702	10093
6702	10094
6702	10099
6702	10120
6702	10123
6702	10124
6702	10127
6702	10137
6702	10138
6702	10139
6702	10140
6702	10141
6702	10160
6702	10163
6702	10165
6702	10170
6702	10171
6702	10172
6702	10223
6702	10235
6702	10248
6702	10255
6702	10310
6702	10311
6702	10365
6702	10384
6702	10392
6702	10393
6702	10417
6702	10439
6702	10462
6702	10466
6702	10477
6702	10498
6702	10500
6702	10600
6702	10629
6702	10707
6702	10713
6702	10744
6702	10761
6702	10784
6702	10785
6702	10786
6702	10792
6702	10804
6702	10843
6702	10878
6702	10931
6702	10933
6702	10959
6702	10997
6702	11007
6702	11103
6702	11134
6702	11165
6702	11185
6702	11189
6702	11198
6702	11200
6702	11206
6702	11238
6702	11340
6702	11389
6702	11394
6702	11426
6702	11452
6702	11454
6702	11501
6702	11530
6702	11553
6702	11576
6702	11600
6702	11605
6702	11647
6702	11662
6702	11664
6702	11667
6702	11681
6702	11684
6702	11704
6702	11710
6702	11714
6702	11715
6702	11716
6702	11737
6702	11755
6702	11797
6702	11815
6702	11879
6702	11910
6702	11913
6702	11926
6702	11970
6702	11999
6702	12028
6702	12030
6702	12031
6702	12032
6702	12034
6702	12052
6702	12053
6702	12084
6702	12092
6702	12164
6702	12176
6702	12221
6702	12231
6702	12255
6702	12271
6702	12308
6702	12309
6702	12311
6702	12324
6702	12361
6702	12388
6702	12403
6702	12429
6702	12487
6702	12488
6702	12489
6702	12490
6702	12491
6702	12492
6702	12493
6702	12494
6702	12522
6702	12550
6702	12560
6702	12570
6702	12575
6702	12602
6702	12605
6702	12631
6702	12632
6702	12636
6702	12644
6702	12700
6702	12703
6702	12726
6702	12728
6702	12729
6702	12752
6702	12756
6702	12802
6702	12810
6702	12848
6702	12852
6702	12871
6702	12894
6702	12897
6702	12915
6702	12918
6702	12919
6702	12931
6702	12963
6702	12966
6702	12986
6702	13011
6702	13015
6702	13020
6702	13048
6702	13073
6702	13093
6702	13121
6702	13125
6702	13180
6702	13186
6702	13230
6702	13248
6702	13250
6702	13257
6702	13278
6702	13282
6702	13292
6702	13304
6702	13308
6702	13319
6702	13337
6702	13339
6702	13341
6702	13342
6702	13344
6702	13351
6702	13354
6702	13356
6702	13358
6702	13383
6702	13414
6702	13429
6702	13453
6702	13458
6702	13474
6702	13476
6702	13477
6702	13478
6702	13481
6702	13514
6702	13516
6702	13526
6702	13536
6702	13564
6702	13565
6702	13627
6702	13677
6702	13679
6702	13682
6702	13686
6702	13750
6702	13751
6702	13773
6702	13781
6702	13784
6702	13785
6702	13786
6702	13787
6702	13788
6702	13789
6702	13790
6702	13792
6702	13795
6702	13801
6702	13833
6702	13839
6702	13858
6702	13860
6702	13881
6702	13893
6702	13895
6702	13902
6702	13903
6702	13907
6702	13909
6702	13933
6702	13936
6702	13959
6702	13961
6702	13980
6702	13998
6702	13999
6702	14045
6702	14046
6702	14048
6702	14107
6702	14118
6702	14150
6702	14153
6702	14157
6702	14186
6702	14206
6702	14286
6702	14287
6702	14303
6702	14321
6702	14368
6702	14373
6702	14463
6702	14492
6702	14504
6702	14506
6702	14507
6702	14511
6702	14513
6702	14537
6702	14546
6702	14573
6702	14609
6702	14613
6702	14614
6702	14616
6702	14620
6702	14621
6702	14622
6702	14631
6702	14641
6702	14643
6702	14656
6702	14663
6702	14699
6702	14700
6702	14709
6702	14712
6702	14768
6702	14835
6702	14864
6702	14872
6702	14876
6702	14886
6702	14897
6702	14916
6702	14925
6702	14954
6702	15037
6702	15119
6702	15168
6702	15208
6702	15273
6702	15371
6702	15372
6702	15395
6702	15403
6702	15432
6702	15441
6702	15468
6702	15486
6702	15560
6702	15569
6702	15607
6702	15671
6702	15719
6702	15720
6702	15721
6702	15766
6702	15773
6702	15791
6702	15796
6702	15804
6702	15813
6702	15827
6702	15840
6702	15848
6702	15877
6702	15891
6702	15894
6702	15899
6702	15913
6702	15929
6702	15993
6702	16000
6702	16005
6702	16076
6702	16122
6702	16123
6702	16125
6702	16135
6702	16141
6702	16195
6702	16263
6702	16266
6702	16328
6702	16414
6702	16425
6702	16428
6702	16484
6702	16515
6702	16518
6702	16561
6702	16609
6702	16612
6702	16613
6702	16622
6702	16703
6702	16735
6702	16746
6703	6771
6703	6772
6703	6797
6703	6929
6703	6934
6703	6935
6703	6948
6703	6965
6703	6966
6703	7007
6703	7071
6703	7073
6703	7077
6703	7127
6703	7252
6703	7364
6703	7387
6703	7398
6703	7451
6703	7526
6703	7624
6703	7705
6703	7707
6703	7708
6703	7728
6703	7737
6703	7773
6703	7776
6703	7786
6703	7806
6703	7811
6703	7814
6703	7823
6703	7830
6703	7917
6703	7922
6703	7956
6703	7982
6703	8046
6703	8109
6703	8110
6703	8151
6703	8190
6703	8202
6703	8280
6703	8283
6703	8318
6703	8480
6703	8481
6703	8491
6703	8517
6703	8523
6703	8524
6703	8530
6703	8550
6703	8611
6703	8664
6703	8693
6703	8752
6703	8807
6703	8814
6703	8815
6703	8830
6703	8846
6703	8851
6703	8859
6703	8866
6703	8873
6703	8906
6703	8973
6703	9000
6703	9011
6703	9082
6703	9096
6703	9100
6703	9153
6703	9154
6703	9155
6703	9156
6703	9157
6703	9158
6703	9297
6703	9339
6703	9380
6703	9393
6703	9431
6703	9497
6703	9520
6703	9523
6703	9557
6703	9558
6703	9582
6703	9584
6703	9593
6703	9612
6703	9623
6703	9686
6703	9693
6703	9805
6703	9820
6703	9839
6703	9840
6703	9889
6703	9900
6703	9975
6703	9984
6703	10036
6703	10039
6703	10045
6703	10046
6703	10048
6703	10049
6703	10076
6703	10099
6703	10137
6703	10138
6703	10139
6703	10140
6703	10141
6703	10165
6703	10170
6703	10171
6703	10223
6703	10248
6703	10310
6703	10311
6703	10384
6703	10392
6703	10393
6703	10398
6703	10417
6703	10462
6703	10629
6703	10704
6703	10761
6703	10784
6703	10792
6703	10804
6703	10843
6703	10878
6703	10931
6703	10933
6703	10959
6703	10997
6703	11010
6703	11011
6703	11016
6703	11103
6703	11185
6703	11189
6703	11200
6703	11206
6703	11238
6703	11340
6703	11389
6703	11426
6703	11452
6703	11454
6703	11461
6703	11470
6703	11576
6703	11600
6703	11605
6703	11632
6703	11684
6703	11737
6703	11752
6703	11755
6703	11797
6703	11879
6703	11902
6703	11970
6703	11982
6703	11999
6703	12028
6703	12030
6703	12031
6703	12032
6703	12052
6703	12053
6703	12082
6703	12221
6703	12246
6703	12276
6703	12286
6703	12324
6703	12361
6703	12388
6703	12429
6703	12444
6703	12487
6703	12488
6703	12489
6703	12490
6703	12491
6703	12492
6703	12493
6703	12494
6703	12495
6703	12560
6703	12605
6703	12631
6703	12632
6703	12636
6703	12700
6703	12703
6703	12729
6703	12802
6703	12810
6703	12848
6703	12880
6703	12918
6703	12963
6703	12966
6703	13011
6703	13015
6703	13020
6703	13048
6703	13073
6703	13121
6703	13180
6703	13230
6703	13248
6703	13257
6703	13282
6703	13292
6703	13337
6703	13354
6703	13356
6703	13358
6703	13383
6703	13429
6703	13453
6703	13474
6703	13476
6703	13477
6703	13478
6703	13481
6703	13514
6703	13516
6703	13526
6703	13564
6703	13565
6703	13679
6703	13686
6703	13750
6703	13751
6703	13773
6703	13781
6703	13784
6703	13785
6703	13786
6703	13787
6703	13788
6703	13789
6703	13790
6703	13792
6703	13795
6703	13801
6703	13839
6703	13881
6703	13907
6703	13936
6703	13945
6703	13946
6703	13959
6703	13980
6703	13998
6703	14046
6703	14048
6703	14073
6703	14107
6703	14118
6703	14206
6703	14286
6703	14287
6703	14321
6703	14368
6703	14373
6703	14463
6703	14507
6703	14511
6703	14513
6703	14557
6703	14608
6703	14609
6703	14613
6703	14614
6703	14616
6703	14620
6703	14621
6703	14622
6703	14631
6703	14641
6703	14643
6703	14656
6703	14704
6703	14783
6703	14835
6703	14864
6703	14872
6703	14875
6703	14876
6703	14897
6703	14954
6703	15037
6703	15054
6703	15119
6703	15168
6703	15208
6703	15315
6703	15327
6703	15403
6703	15441
6703	15468
6703	15486
6703	15534
6703	15535
6703	15542
6703	15573
6703	15717
6703	15719
6703	15720
6703	15721
6703	15773
6703	15796
6703	15827
6703	15899
6703	15913
6703	16000
6703	16005
6703	16059
6703	16135
6703	16220
6703	16232
6703	16263
6703	16266
6703	16328
6703	16352
6703	16421
6703	16505
6703	16561
6703	16609
6703	16612
6703	16613
6703	16622
6703	16735
6703	16746
6704	8283
6704	8657
6704	8661
6704	8662
6704	8663
6704	8665
6704	9154
6704	9155
6704	9156
6704	9158
6704	9460
6704	12983
6704	13516
6704	14847
6704	15719
6704	15720
6704	15721
6704	16473
6704	16609
6704	16612
6704	16613
6705	7901
6706	6712
6706	6713
6706	6714
6706	6784
6706	6849
6706	7330
6706	7530
6706	7594
6706	7726
6706	7731
6706	7830
6706	7838
6706	7925
6706	7926
6706	7928
6706	7929
6706	7930
6706	7931
6706	7932
6706	7933
6706	7936
6706	8156
6706	8157
6706	8162
6706	8202
6706	8333
6706	8426
6706	8480
6706	8556
6706	8789
6706	8815
6706	8869
6706	8904
6706	8975
6706	9000
6706	9010
6706	9093
6706	9160
6706	9175
6706	9176
6706	9177
6706	9178
6706	9636
6706	9714
6706	9742
6706	9776
6706	10024
6706	10103
6706	10248
6706	10250
6706	10288
6706	10432
6706	10690
6706	10774
6706	10825
6706	10827
6706	10836
6706	10923
6706	11089
6706	11181
6706	11185
6706	11189
6706	11198
6706	11200
6706	11206
6706	11425
6706	11614
6706	11787
6706	11948
6706	12034
6706	12062
6706	12065
6706	12126
6706	12485
6706	12531
6706	12623
6706	12977
6706	12989
6706	12990
6706	12992
6706	12993
6706	12994
6706	13146
6706	13225
6706	13345
6706	13463
6706	13513
6706	13514
6706	13747
6706	13764
6706	13860
6706	14194
6706	14197
6706	14206
6706	14210
6706	14396
6706	14437
6706	14457
6706	14677
6706	14799
6706	15049
6706	15071
6706	15203
6706	15395
6706	15414
6706	15470
6706	15646
6706	15653
6706	15827
6706	15855
6706	15993
6706	16080
6706	16262
6706	16265
6706	16299
6706	16483
6706	16485
6706	16531
6706	16728
6707	6719
6707	6806
6707	6824
6707	6861
6707	6864
6707	6866
6707	6945
6707	6976
6707	6998
6707	7003
6707	7018
6707	7021
6707	7037
6707	7042
6707	7123
6707	7135
6707	7145
6707	7155
6707	7160
6707	7161
6707	7346
6707	7347
6707	7369
6707	7422
6707	7426
6707	7432
6707	7437
6707	7472
6707	7473
6707	7481
6707	7485
6707	7575
6707	7636
6707	7650
6707	7662
6707	7672
6707	7709
6707	7716
6707	7720
6707	7722
6707	7747
6707	7766
6707	7783
6707	7828
6707	7840
6707	7841
6707	7903
6707	7923
6707	7935
6707	7957
6707	7958
6707	7964
6707	7965
6707	7972
6707	7987
6707	8057
6707	8063
6707	8068
6707	8101
6707	8103
6707	8104
6707	8107
6707	8108
6707	8113
6707	8194
6707	8208
6707	8210
6707	8353
6707	8385
6707	8386
6707	8387
6707	8388
6707	8417
6707	8421
6707	8423
6707	8482
6707	8494
6707	8499
6707	8530
6707	8558
6707	8608
6707	8631
6707	8686
6707	8746
6707	8748
6707	8766
6707	8784
6707	8791
6707	8792
6707	8908
6707	8909
6707	8910
6707	8911
6707	8912
6707	8913
6707	8916
6707	8955
6707	8971
6707	9091
6707	9098
6707	9174
6707	9276
6707	9351
6707	9352
6707	9459
6707	9471
6707	9472
6707	9495
6707	9547
6707	9556
6707	9625
6707	9656
6707	9764
6707	9775
6707	9873
6707	9929
6707	10001
6707	10003
6707	10004
6707	10006
6707	10007
6707	10008
6707	10189
6707	10197
6707	10198
6707	10216
6707	10217
6707	10221
6707	10233
6707	10239
6707	10245
6707	10291
6707	10295
6707	10297
6707	10298
6707	10307
6707	10325
6707	10369
6707	10370
6707	10372
6707	10403
6707	10418
6707	10494
6707	10505
6707	10551
6707	10556
6707	10558
6707	10560
6707	10573
6707	10683
6707	10711
6707	10756
6707	10770
6707	10772
6707	10798
6707	10802
6707	10815
6707	10826
6707	10860
6707	10883
6707	10929
6707	11005
6707	11008
6707	11086
6707	11091
6707	11095
6707	11128
6707	11139
6707	11140
6707	11144
6707	11176
6707	11195
6707	11256
6707	11258
6707	11259
6707	11260
6707	11261
6707	11268
6707	11291
6707	11378
6707	11384
6707	11409
6707	11471
6707	11478
6707	11492
6707	11493
6707	11510
6707	11512
6707	11635
6707	11645
6707	11661
6707	11726
6707	11832
6707	11834
6707	11853
6707	11854
6707	11857
6707	11858
6707	11949
6707	11982
6707	11991
6707	11992
6707	12041
6707	12118
6707	12125
6707	12149
6707	12297
6707	12354
6707	12372
6707	12403
6707	12528
6707	12540
6707	12614
6707	12618
6707	12640
6707	12644
6707	12651
6707	12662
6707	12665
6707	12764
6707	12773
6707	12811
6707	12839
6707	12840
6707	12900
6707	12908
6707	12924
6707	12938
6707	12939
6707	12960
6707	12961
6707	12987
6707	12989
6707	12996
6707	13023
6707	13025
6707	13054
6707	13056
6707	13058
6707	13060
6707	13063
6707	13080
6707	13134
6707	13141
6707	13158
6707	13161
6707	13186
6707	13203
6707	13219
6707	13226
6707	13346
6707	13381
6707	13493
6707	13496
6707	13591
6707	13638
6707	13639
6707	13644
6707	13650
6707	13776
6707	13780
6707	13809
6707	13837
6707	13846
6707	13888
6707	13903
6707	13909
6707	13942
6707	13992
6707	14037
6707	14039
6707	14060
6707	14108
6707	14211
6707	14237
6707	14238
6707	14244
6707	14273
6707	14294
6707	14362
6707	14379
6707	14402
6707	14403
6707	14414
6707	14462
6707	14464
6707	14505
6707	14551
6707	14629
6707	14639
6707	14648
6707	14655
6707	14706
6707	14740
6707	14764
6707	14771
6707	14779
6707	14849
6707	14851
6707	14871
6707	14876
6707	14902
6707	14903
6707	15009
6707	15018
6707	15034
6707	15052
6707	15055
6707	15108
6707	15142
6707	15146
6707	15250
6707	15316
6707	15348
6707	15361
6707	15369
6707	15377
6707	15438
6707	15456
6707	15524
6707	15581
6707	15583
6707	15613
6707	15693
6707	15743
6707	15756
6707	15763
6707	15767
6707	15786
6707	15835
6707	15852
6707	15978
6707	15980
6707	15981
6707	15982
6707	15983
6707	15984
6707	16027
6707	16028
6707	16030
6707	16032
6707	16040
6707	16043
6707	16085
6707	16128
6707	16181
6707	16433
6707	16455
6707	16460
6707	16462
6707	16566
6707	16599
6707	16660
6707	16705
6707	16727
6708	6709
6708	6710
6708	6721
6708	6726
6708	6755
6708	6756
6708	6759
6708	6762
6708	6763
6708	6764
6708	6765
6708	6766
6708	6768
6708	6780
6708	6804
6708	6818
6708	6823
6708	6826
6708	6828
6708	6829
6708	6856
6708	6889
6708	6892
6708	6898
6708	6900
6708	6919
6708	6938
6708	6955
6708	6957
6708	6964
6708	6977
6708	6978
6708	6992
6708	7006
6708	7021
6708	7046
6708	7054
6708	7059
6708	7077
6708	7078
6708	7079
6708	7110
6708	7115
6708	7118
6708	7124
6708	7127
6708	7128
6708	7132
6708	7173
6708	7194
6708	7197
6708	7199
6708	7200
6708	7227
6708	7229
6708	7237
6708	7244
6708	7250
6708	7254
6708	7260
6708	7261
6708	7265
6708	7276
6708	7286
6708	7290
6708	7291
6708	7313
6708	7332
6708	7346
6708	7355
6708	7378
6708	7406
6708	7410
6708	7413
6708	7414
6708	7415
6708	7436
6708	7442
6708	7473
6708	7487
6708	7490
6708	7491
6708	7494
6708	7498
6708	7518
6708	7521
6708	7535
6708	7561
6708	7563
6708	7568
6708	7608
6708	7620
6708	7650
6708	7652
6708	7662
6708	7670
6708	7691
6708	7695
6708	7707
6708	7715
6708	7735
6708	7747
6708	7772
6708	7777
6708	7799
6708	7801
6708	7803
6708	7805
6708	7827
6708	7828
6708	7833
6708	7851
6708	7853
6708	7858
6708	7860
6708	7888
6708	7895
6708	7927
6708	7965
6708	7987
6708	7992
6708	7995
6708	8003
6708	8036
6708	8071
6708	8086
6708	8111
6708	8114
6708	8117
6708	8153
6708	8156
6708	8159
6708	8160
6708	8164
6708	8172
6708	8177
6708	8196
6708	8204
6708	8208
6708	8210
6708	8235
6708	8236
6708	8258
6708	8260
6708	8268
6708	8271
6708	8272
6708	8273
6708	8276
6708	8277
6708	8299
6708	8301
6708	8351
6708	8352
6708	8353
6708	8354
6708	8355
6708	8365
6708	8387
6708	8388
6708	8402
6708	8431
6708	8434
6708	8443
6708	8455
6708	8456
6708	8457
6708	8463
6708	8487
6708	8504
6708	8509
6708	8538
6708	8541
6708	8565
6708	8566
6708	8583
6708	8600
6708	8608
6708	8615
6708	8633
6708	8647
6708	8691
6708	8692
6708	8695
6708	8699
6708	8704
6708	8719
6708	8720
6708	8721
6708	8722
6708	8723
6708	8743
6708	8749
6708	8753
6708	8756
6708	8813
6708	8823
6708	8826
6708	8838
6708	8839
6708	8866
6708	8870
6708	8879
6708	8886
6708	8888
6708	8928
6708	8994
6708	8999
6708	9008
6708	9026
6708	9030
6708	9037
6708	9039
6708	9049
6708	9095
6708	9106
6708	9110
6708	9168
6708	9174
6708	9186
6708	9187
6708	9206
6708	9207
6708	9208
6708	9218
6708	9219
6708	9264
6708	9270
6708	9273
6708	9288
6708	9306
6708	9312
6708	9364
6708	9378
6708	9391
6708	9394
6708	9407
6708	9414
6708	9418
6708	9425
6708	9456
6708	9468
6708	9478
6708	9482
6708	9483
6708	9493
6708	9495
6708	9529
6708	9560
6708	9568
6708	9587
6708	9604
6708	9610
6708	9629
6708	9633
6708	9637
6708	9639
6708	9662
6708	9679
6708	9719
6708	9733
6708	9734
6708	9736
6708	9738
6708	9743
6708	9744
6708	9745
6708	9746
6708	9747
6708	9748
6708	9756
6708	9765
6708	9779
6708	9785
6708	9803
6708	9822
6708	9823
6708	9826
6708	9851
6708	9882
6708	9898
6708	9909
6708	9923
6708	9924
6708	9949
6708	9969
6708	9975
6708	9978
6708	9979
6708	9985
6708	9993
6708	10001
6708	10003
6708	10004
6708	10006
6708	10007
6708	10023
6708	10030
6708	10032
6708	10073
6708	10090
6708	10091
6708	10100
6708	10101
6708	10102
6708	10118
6708	10121
6708	10132
6708	10133
6708	10151
6708	10152
6708	10173
6708	10181
6708	10182
6708	10184
6708	10221
6708	10229
6708	10237
6708	10244
6708	10247
6708	10250
6708	10254
6708	10257
6708	10290
6708	10294
6708	10317
6708	10319
6708	10321
6708	10335
6708	10339
6708	10352
6708	10356
6708	10373
6708	10375
6708	10377
6708	10378
6708	10380
6708	10384
6708	10385
6708	10394
6708	10416
6708	10441
6708	10455
6708	10463
6708	10478
6708	10504
6708	10505
6708	10516
6708	10556
6708	10558
6708	10560
6708	10566
6708	10567
6708	10596
6708	10599
6708	10601
6708	10648
6708	10654
6708	10658
6708	10684
6708	10687
6708	10694
6708	10746
6708	10753
6708	10769
6708	10788
6708	10813
6708	10817
6708	10828
6708	10829
6708	10830
6708	10853
6708	10860
6708	10900
6708	10929
6708	10934
6708	10935
6708	10936
6708	10938
6708	10944
6708	10961
6708	10963
6708	10966
6708	10976
6708	10977
6708	10982
6708	10985
6708	10986
6708	10987
6708	10988
6708	10990
6708	10991
6708	11000
6708	11002
6708	11042
6708	11081
6708	11144
6708	11145
6708	11146
6708	11147
6708	11148
6708	11149
6708	11150
6708	11152
6708	11153
6708	11156
6708	11196
6708	11217
6708	11254
6708	11270
6708	11271
6708	11272
6708	11273
6708	11307
6708	11308
6708	11316
6708	11317
6708	11343
6708	11344
6708	11345
6708	11360
6708	11363
6708	11366
6708	11374
6708	11387
6708	11397
6708	11412
6708	11414
6708	11431
6708	11433
6708	11434
6708	11444
6708	11450
6708	11451
6708	11465
6708	11479
6708	11491
6708	11493
6708	11497
6708	11508
6708	11511
6708	11512
6708	11513
6708	11525
6708	11528
6708	11545
6708	11568
6708	11572
6708	11607
6708	11608
6708	11609
6708	11612
6708	11617
6708	11630
6708	11634
6708	11668
6708	11691
6708	11718
6708	11722
6708	11723
6708	11732
6708	11739
6708	11741
6708	11766
6708	11784
6708	11790
6708	11809
6708	11837
6708	11852
6708	11873
6708	11877
6708	11889
6708	11901
6708	11909
6708	11924
6708	11929
6708	11941
6708	11947
6708	11951
6708	11952
6708	11953
6708	11954
6708	11956
6708	11958
6708	11959
6708	11960
6708	11961
6708	11962
6708	11963
6708	11971
6708	11977
6708	11990
6708	12027
6708	12056
6708	12071
6708	12092
6708	12102
6708	12107
6708	12115
6708	12128
6708	12137
6708	12184
6708	12196
6708	12213
6708	12220
6708	12236
6708	12237
6708	12252
6708	12258
6708	12268
6708	12287
6708	12295
6708	12297
6708	12350
6708	12363
6708	12385
6708	12387
6708	12392
6708	12406
6708	12411
6708	12423
6708	12441
6708	12443
6708	12445
6708	12446
6708	12447
6708	12448
6708	12449
6708	12450
6708	12453
6708	12454
6708	12455
6708	12457
6708	12473
6708	12475
6708	12483
6708	12504
6708	12561
6708	12562
6708	12563
6708	12564
6708	12565
6708	12566
6708	12569
6708	12579
6708	12609
6708	12624
6708	12625
6708	12626
6708	12628
6708	12629
6708	12630
6708	12632
6708	12639
6708	12640
6708	12651
6708	12652
6708	12653
6708	12654
6708	12665
6708	12671
6708	12696
6708	12720
6708	12721
6708	12743
6708	12772
6708	12787
6708	12791
6708	12799
6708	12800
6708	12803
6708	12804
6708	12825
6708	12835
6708	12845
6708	12854
6708	12862
6708	12871
6708	12872
6708	12873
6708	12877
6708	12907
6708	12908
6708	12923
6708	12950
6708	12951
6708	12955
6708	12961
6708	12962
6708	12968
6708	12971
6708	12973
6708	12979
6708	12984
6708	13002
6708	13023
6708	13024
6708	13025
6708	13054
6708	13056
6708	13057
6708	13058
6708	13059
6708	13060
6708	13064
6708	13065
6708	13068
6708	13080
6708	13098
6708	13104
6708	13113
6708	13126
6708	13127
6708	13140
6708	13150
6708	13156
6708	13160
6708	13195
6708	13198
6708	13199
6708	13233
6708	13234
6708	13235
6708	13244
6708	13254
6708	13255
6708	13258
6708	13259
6708	13260
6708	13263
6708	13264
6708	13285
6708	13300
6708	13317
6708	13327
6708	13329
6708	13331
6708	13336
6708	13350
6708	13372
6708	13373
6708	13382
6708	13389
6708	13408
6708	13460
6708	13461
6708	13485
6708	13490
6708	13528
6708	13529
6708	13533
6708	13555
6708	13557
6708	13568
6708	13572
6708	13594
6708	13606
6708	13610
6708	13618
6708	13624
6708	13638
6708	13639
6708	13640
6708	13647
6708	13650
6708	13654
6708	13669
6708	13670
6708	13671
6708	13672
6708	13675
6708	13692
6708	13703
6708	13704
6708	13733
6708	13734
6708	13777
6708	13778
6708	13779
6708	13804
6708	13809
6708	13814
6708	13815
6708	13821
6708	13823
6708	13853
6708	13854
6708	13856
6708	13857
6708	13876
6708	13902
6708	13920
6708	13931
6708	13937
6708	13964
6708	13977
6708	13995
6708	14003
6708	14008
6708	14013
6708	14031
6708	14038
6708	14039
6708	14040
6708	14044
6708	14047
6708	14058
6708	14059
6708	14069
6708	14083
6708	14084
6708	14087
6708	14108
6708	14125
6708	14126
6708	14127
6708	14135
6708	14145
6708	14148
6708	14151
6708	14170
6708	14217
6708	14231
6708	14247
6708	14272
6708	14320
6708	14331
6708	14336
6708	14346
6708	14355
6708	14359
6708	14375
6708	14376
6708	14379
6708	14403
6708	14433
6708	14434
6708	14471
6708	14475
6708	14483
6708	14504
6708	14510
6708	14526
6708	14527
6708	14545
6708	14555
6708	14569
6708	14584
6708	14588
6708	14589
6708	14595
6708	14599
6708	14600
6708	14624
6708	14629
6708	14633
6708	14634
6708	14637
6708	14640
6708	14644
6708	14648
6708	14666
6708	14669
6708	14678
6708	14681
6708	14690
6708	14696
6708	14737
6708	14738
6708	14822
6708	14866
6708	14867
6708	14898
6708	14929
6708	14972
6708	14993
6708	15013
6708	15016
6708	15023
6708	15024
6708	15025
6708	15026
6708	15027
6708	15028
6708	15039
6708	15052
6708	15055
6708	15067
6708	15095
6708	15100
6708	15105
6708	15144
6708	15146
6708	15147
6708	15164
6708	15177
6708	15206
6708	15207
6708	15298
6708	15316
6708	15318
6708	15324
6708	15337
6708	15351
6708	15387
6708	15410
6708	15422
6708	15427
6708	15447
6708	15450
6708	15471
6708	15518
6708	15547
6708	15563
6708	15569
6708	15570
6708	15583
6708	15614
6708	15627
6708	15640
6708	15641
6708	15664
6708	15711
6708	15724
6708	15749
6708	15852
6708	15857
6708	15858
6708	15859
6708	15860
6708	15861
6708	15864
6708	15877
6708	15915
6708	15943
6708	15950
6708	15951
6708	16022
6708	16030
6708	16031
6708	16032
6708	16052
6708	16053
6708	16062
6708	16085
6708	16086
6708	16087
6708	16090
6708	16092
6708	16107
6708	16109
6708	16112
6708	16114
6708	16124
6708	16147
6708	16164
6708	16166
6708	16167
6708	16169
6708	16178
6708	16180
6708	16181
6708	16186
6708	16209
6708	16213
6708	16214
6708	16216
6708	16218
6708	16219
6708	16222
6708	16238
6708	16295
6708	16344
6708	16354
6708	16384
6708	16394
6708	16408
6708	16410
6708	16416
6708	16437
6708	16446
6708	16449
6708	16511
6708	16524
6708	16532
6708	16539
6708	16557
6708	16572
6708	16659
6708	16698
6708	16701
6708	16706
6708	16707
6708	16714
6708	16734
6708	16738
6708	16751
6708	16752
6708	16768
6709	6710
6709	6721
6709	6726
6709	6741
6709	6755
6709	6756
6709	6759
6709	6762
6709	6763
6709	6764
6709	6765
6709	6766
6709	6768
6709	6780
6709	6813
6709	6818
6709	6826
6709	6828
6709	6829
6709	6834
6709	6856
6709	6866
6709	6889
6709	6892
6709	6897
6709	6900
6709	6919
6709	6920
6709	6932
6709	6934
6709	6935
6709	6938
6709	6943
6709	6944
6709	6955
6709	6957
6709	6964
6709	6977
6709	6978
6709	6992
6709	7006
6709	7021
6709	7043
6709	7046
6709	7054
6709	7059
6709	7077
6709	7078
6709	7079
6709	7080
6709	7110
6709	7115
6709	7118
6709	7124
6709	7127
6709	7128
6709	7132
6709	7169
6709	7173
6709	7194
6709	7197
6709	7199
6709	7200
6709	7227
6709	7229
6709	7237
6709	7244
6709	7249
6709	7250
6709	7254
6709	7260
6709	7261
6709	7265
6709	7276
6709	7286
6709	7290
6709	7291
6709	7313
6709	7332
6709	7346
6709	7347
6709	7355
6709	7378
6709	7406
6709	7413
6709	7414
6709	7415
6709	7423
6709	7436
6709	7445
6709	7463
6709	7473
6709	7487
6709	7490
6709	7491
6709	7494
6709	7498
6709	7499
6709	7518
6709	7521
6709	7525
6709	7551
6709	7561
6709	7563
6709	7568
6709	7603
6709	7608
6709	7620
6709	7628
6709	7629
6709	7650
6709	7652
6709	7662
6709	7670
6709	7684
6709	7687
6709	7690
6709	7691
6709	7695
6709	7703
6709	7707
6709	7715
6709	7735
6709	7747
6709	7764
6709	7772
6709	7777
6709	7799
6709	7801
6709	7803
6709	7805
6709	7811
6709	7814
6709	7827
6709	7828
6709	7833
6709	7851
6709	7858
6709	7860
6709	7888
6709	7895
6709	7902
6709	7906
6709	7927
6709	7945
6709	7965
6709	7975
6709	7982
6709	7987
6709	7995
6709	8003
6709	8036
6709	8041
6709	8058
6709	8071
6709	8086
6709	8109
6709	8110
6709	8111
6709	8114
6709	8117
6709	8131
6709	8153
6709	8156
6709	8159
6709	8160
6709	8164
6709	8172
6709	8177
6709	8204
6709	8208
6709	8210
6709	8235
6709	8236
6709	8258
6709	8260
6709	8268
6709	8271
6709	8272
6709	8273
6709	8276
6709	8277
6709	8280
6709	8283
6709	8299
6709	8301
6709	8351
6709	8352
6709	8353
6709	8354
6709	8355
6709	8365
6709	8387
6709	8388
6709	8402
6709	8405
6709	8424
6709	8431
6709	8434
6709	8441
6709	8443
6709	8444
6709	8455
6709	8456
6709	8457
6709	8466
6709	8478
6709	8504
6709	8509
6709	8523
6709	8533
6709	8534
6709	8538
6709	8541
6709	8565
6709	8566
6709	8570
6709	8583
6709	8599
6709	8600
6709	8608
6709	8615
6709	8633
6709	8639
6709	8641
6709	8647
6709	8691
6709	8692
6709	8695
6709	8699
6709	8704
6709	8719
6709	8720
6709	8721
6709	8722
6709	8723
6709	8743
6709	8749
6709	8753
6709	8756
6709	8801
6709	8813
6709	8823
6709	8826
6709	8835
6709	8838
6709	8864
6709	8866
6709	8868
6709	8870
6709	8879
6709	8886
6709	8888
6709	8890
6709	8891
6709	8918
6709	8928
6709	8949
6709	8951
6709	8994
6709	8999
6709	9004
6709	9008
6709	9024
6709	9026
6709	9030
6709	9037
6709	9039
6709	9049
6709	9078
6709	9090
6709	9091
6709	9092
6709	9095
6709	9104
6709	9106
6709	9107
6709	9108
6709	9110
6709	9111
6709	9136
6709	9154
6709	9155
6709	9156
6709	9157
6709	9158
6709	9168
6709	9174
6709	9181
6709	9187
6709	9206
6709	9207
6709	9208
6709	9218
6709	9219
6709	9255
6709	9264
6709	9266
6709	9270
6709	9273
6709	9288
6709	9293
6709	9303
6709	9306
6709	9308
6709	9310
6709	9312
6709	9326
6709	9364
6709	9378
6709	9381
6709	9391
6709	9394
6709	9407
6709	9414
6709	9418
6709	9425
6709	9432
6709	9456
6709	9461
6709	9463
6709	9464
6709	9468
6709	9476
6709	9478
6709	9483
6709	9493
6709	9495
6709	9521
6709	9524
6709	9529
6709	9530
6709	9560
6709	9568
6709	9569
6709	9576
6709	9587
6709	9590
6709	9604
6709	9610
6709	9629
6709	9633
6709	9637
6709	9639
6709	9641
6709	9662
6709	9678
6709	9679
6709	9681
6709	9682
6709	9683
6709	9690
6709	9719
6709	9733
6709	9734
6709	9736
6709	9738
6709	9743
6709	9744
6709	9745
6709	9746
6709	9747
6709	9748
6709	9756
6709	9765
6709	9768
6709	9772
6709	9778
6709	9779
6709	9785
6709	9803
6709	9822
6709	9826
6709	9851
6709	9860
6709	9861
6709	9882
6709	9898
6709	9909
6709	9914
6709	9923
6709	9924
6709	9931
6709	9937
6709	9945
6709	9949
6709	9966
6709	9967
6709	9968
6709	9969
6709	9975
6709	9978
6709	9979
6709	9981
6709	9985
6709	9993
6709	10001
6709	10003
6709	10004
6709	10006
6709	10007
6709	10023
6709	10030
6709	10032
6709	10060
6709	10073
6709	10090
6709	10091
6709	10100
6709	10102
6709	10112
6709	10118
6709	10121
6709	10132
6709	10133
6709	10151
6709	10152
6709	10173
6709	10179
6709	10181
6709	10182
6709	10184
6709	10221
6709	10229
6709	10237
6709	10244
6709	10247
6709	10250
6709	10254
6709	10257
6709	10273
6709	10290
6709	10294
6709	10317
6709	10319
6709	10321
6709	10335
6709	10339
6709	10341
6709	10352
6709	10353
6709	10356
6709	10373
6709	10375
6709	10377
6709	10378
6709	10380
6709	10384
6709	10385
6709	10390
6709	10394
6709	10416
6709	10441
6709	10444
6709	10455
6709	10463
6709	10478
6709	10482
6709	10498
6709	10504
6709	10505
6709	10516
6709	10556
6709	10558
6709	10560
6709	10564
6709	10566
6709	10587
6709	10596
6709	10599
6709	10601
6709	10613
6709	10614
6709	10631
6709	10648
6709	10654
6709	10655
6709	10657
6709	10658
6709	10684
6709	10687
6709	10694
6709	10746
6709	10753
6709	10769
6709	10788
6709	10813
6709	10817
6709	10828
6709	10829
6709	10830
6709	10845
6709	10853
6709	10860
6709	10900
6709	10929
6709	10931
6709	10933
6709	10934
6709	10935
6709	10936
6709	10938
6709	10940
6709	10944
6709	10961
6709	10963
6709	10966
6709	10971
6709	10976
6709	10977
6709	10982
6709	10985
6709	10986
6709	10987
6709	10988
6709	10990
6709	10991
6709	11000
6709	11002
6709	11012
6709	11017
6709	11042
6709	11048
6709	11051
6709	11081
6709	11084
6709	11116
6709	11144
6709	11145
6709	11146
6709	11147
6709	11148
6709	11149
6709	11150
6709	11151
6709	11152
6709	11153
6709	11196
6709	11217
6709	11224
6709	11234
6709	11254
6709	11270
6709	11271
6709	11272
6709	11273
6709	11286
6709	11292
6709	11300
6709	11307
6709	11308
6709	11343
6709	11344
6709	11345
6709	11360
6709	11363
6709	11366
6709	11374
6709	11385
6709	11387
6709	11397
6709	11412
6709	11419
6709	11424
6709	11431
6709	11433
6709	11434
6709	11441
6709	11444
6709	11450
6709	11451
6709	11452
6709	11465
6709	11479
6709	11491
6709	11493
6709	11497
6709	11508
6709	11512
6709	11513
6709	11516
6709	11525
6709	11528
6709	11545
6709	11568
6709	11572
6709	11584
6709	11607
6709	11608
6709	11609
6709	11612
6709	11617
6709	11630
6709	11634
6709	11653
6709	11668
6709	11691
6709	11718
6709	11722
6709	11723
6709	11732
6709	11739
6709	11741
6709	11762
6709	11766
6709	11770
6709	11784
6709	11790
6709	11809
6709	11837
6709	11852
6709	11856
6709	11873
6709	11877
6709	11883
6709	11889
6709	11891
6709	11901
6709	11909
6709	11924
6709	11926
6709	11929
6709	11941
6709	11947
6709	11951
6709	11952
6709	11953
6709	11954
6709	11958
6709	11959
6709	11960
6709	11961
6709	11962
6709	11963
6709	11964
6709	11971
6709	11977
6709	11990
6709	12027
6709	12056
6709	12071
6709	12083
6709	12085
6709	12092
6709	12097
6709	12107
6709	12115
6709	12127
6709	12128
6709	12129
6709	12137
6709	12156
6709	12184
6709	12213
6709	12220
6709	12231
6709	12236
6709	12237
6709	12252
6709	12258
6709	12268
6709	12287
6709	12295
6709	12297
6709	12350
6709	12363
6709	12385
6709	12387
6709	12392
6709	12394
6709	12406
6709	12411
6709	12423
6709	12430
6709	12434
6709	12441
6709	12443
6709	12445
6709	12446
6709	12447
6709	12448
6709	12449
6709	12450
6709	12453
6709	12454
6709	12455
6709	12457
6709	12473
6709	12475
6709	12476
6709	12477
6709	12483
6709	12484
6709	12504
6709	12520
6709	12521
6709	12550
6709	12561
6709	12562
6709	12563
6709	12564
6709	12565
6709	12566
6709	12569
6709	12579
6709	12581
6709	12609
6709	12624
6709	12625
6709	12626
6709	12628
6709	12629
6709	12630
6709	12632
6709	12639
6709	12640
6709	12651
6709	12652
6709	12653
6709	12654
6709	12665
6709	12671
6709	12695
6709	12696
6709	12718
6709	12720
6709	12721
6709	12738
6709	12743
6709	12772
6709	12774
6709	12787
6709	12791
6709	12796
6709	12799
6709	12800
6709	12803
6709	12804
6709	12809
6709	12825
6709	12835
6709	12845
6709	12854
6709	12858
6709	12862
6709	12871
6709	12872
6709	12873
6709	12876
6709	12877
6709	12907
6709	12908
6709	12923
6709	12950
6709	12951
6709	12955
6709	12961
6709	12962
6709	12968
6709	12971
6709	12973
6709	12979
6709	12984
6709	12990
6709	13002
6709	13016
6709	13023
6709	13024
6709	13025
6709	13036
6709	13054
6709	13056
6709	13057
6709	13058
6709	13059
6709	13060
6709	13064
6709	13065
6709	13068
6709	13071
6709	13080
6709	13087
6709	13096
6709	13098
6709	13104
6709	13113
6709	13126
6709	13127
6709	13135
6709	13140
6709	13150
6709	13160
6709	13195
6709	13197
6709	13198
6709	13199
6709	13233
6709	13234
6709	13235
6709	13240
6709	13243
6709	13244
6709	13254
6709	13255
6709	13258
6709	13259
6709	13260
6709	13263
6709	13264
6709	13267
6709	13300
6709	13317
6709	13327
6709	13329
6709	13331
6709	13332
6709	13336
6709	13350
6709	13355
6709	13363
6709	13372
6709	13373
6709	13382
6709	13389
6709	13408
6709	13427
6709	13430
6709	13460
6709	13485
6709	13490
6709	13516
6709	13528
6709	13529
6709	13533
6709	13555
6709	13557
6709	13572
6709	13580
6709	13594
6709	13606
6709	13610
6709	13616
6709	13618
6709	13619
6709	13624
6709	13638
6709	13639
6709	13640
6709	13647
6709	13650
6709	13654
6709	13656
6709	13669
6709	13670
6709	13671
6709	13672
6709	13675
6709	13677
6709	13692
6709	13703
6709	13704
6709	13710
6709	13733
6709	13734
6709	13764
6709	13777
6709	13778
6709	13779
6709	13781
6709	13784
6709	13804
6709	13806
6709	13809
6709	13814
6709	13815
6709	13819
6709	13821
6709	13823
6709	13846
6709	13853
6709	13854
6709	13856
6709	13857
6709	13876
6709	13894
6709	13902
6709	13912
6709	13920
6709	13931
6709	13937
6709	13942
6709	13964
6709	13969
6709	13977
6709	13995
6709	14003
6709	14008
6709	14013
6709	14015
6709	14031
6709	14038
6709	14039
6709	14040
6709	14044
6709	14047
6709	14058
6709	14059
6709	14069
6709	14080
6709	14083
6709	14084
6709	14087
6709	14108
6709	14125
6709	14126
6709	14127
6709	14135
6709	14145
6709	14148
6709	14151
6709	14170
6709	14231
6709	14247
6709	14272
6709	14320
6709	14325
6709	14331
6709	14336
6709	14346
6709	14355
6709	14375
6709	14376
6709	14379
6709	14403
6709	14433
6709	14434
6709	14442
6709	14471
6709	14475
6709	14483
6709	14510
6709	14526
6709	14527
6709	14535
6709	14538
6709	14545
6709	14555
6709	14569
6709	14584
6709	14589
6709	14595
6709	14600
6709	14607
6709	14624
6709	14629
6709	14633
6709	14634
6709	14637
6709	14640
6709	14644
6709	14648
6709	14666
6709	14669
6709	14678
6709	14681
6709	14690
6709	14696
6709	14706
6709	14729
6709	14730
6709	14737
6709	14738
6709	14742
6709	14822
6709	14866
6709	14867
6709	14898
6709	14929
6709	14937
6709	14938
6709	14967
6709	14968
6709	14969
6709	14970
6709	14971
6709	14973
6709	14974
6709	14976
6709	14977
6709	14980
6709	14991
6709	14992
6709	14993
6709	14994
6709	14995
6709	15013
6709	15016
6709	15023
6709	15024
6709	15025
6709	15026
6709	15027
6709	15028
6709	15039
6709	15052
6709	15055
6709	15067
6709	15095
6709	15100
6709	15128
6709	15129
6709	15130
6709	15132
6709	15144
6709	15146
6709	15147
6709	15164
6709	15173
6709	15177
6709	15206
6709	15207
6709	15244
6709	15254
6709	15257
6709	15282
6709	15298
6709	15316
6709	15318
6709	15324
6709	15337
6709	15338
6709	15351
6709	15361
6709	15387
6709	15407
6709	15410
6709	15427
6709	15447
6709	15450
6709	15494
6709	15518
6709	15520
6709	15547
6709	15563
6709	15569
6709	15570
6709	15583
6709	15614
6709	15622
6709	15627
6709	15639
6709	15640
6709	15641
6709	15664
6709	15711
6709	15719
6709	15720
6709	15721
6709	15724
6709	15726
6709	15742
6709	15749
6709	15783
6709	15799
6709	15803
6709	15834
6709	15852
6709	15854
6709	15857
6709	15858
6709	15859
6709	15860
6709	15861
6709	15864
6709	15877
6709	15911
6709	15914
6709	15915
6709	15943
6709	15950
6709	15951
6709	15955
6709	15985
6709	16016
6709	16022
6709	16031
6709	16032
6709	16046
6709	16048
6709	16049
6709	16052
6709	16053
6709	16062
6709	16085
6709	16086
6709	16087
6709	16090
6709	16092
6709	16107
6709	16109
6709	16112
6709	16114
6709	16115
6709	16116
6709	16124
6709	16147
6709	16155
6709	16156
6709	16164
6709	16166
6709	16167
6709	16169
6709	16177
6709	16180
6709	16181
6709	16186
6709	16196
6709	16209
6709	16213
6709	16214
6709	16216
6709	16218
6709	16219
6709	16222
6709	16245
6709	16277
6709	16289
6709	16295
6709	16314
6709	16341
6709	16344
6709	16350
6709	16354
6709	16384
6709	16416
6709	16437
6709	16446
6709	16449
6709	16468
6709	16469
6709	16486
6709	16511
6709	16524
6709	16532
6709	16539
6709	16557
6709	16570
6709	16571
6709	16572
6709	16602
6709	16609
6709	16612
6709	16613
6709	16657
6709	16659
6709	16694
6709	16695
6709	16696
6709	16698
6709	16701
6709	16706
6709	16707
6709	16714
6709	16726
6709	16734
6709	16738
6709	16751
6709	16752
6709	16768
6710	6721
6710	6726
6710	6755
6710	6756
6710	6759
6710	6762
6710	6763
6710	6764
6710	6765
6710	6766
6710	6768
6710	6780
6710	6804
6710	6818
6710	6823
6710	6826
6710	6828
6710	6829
6710	6856
6710	6889
6710	6892
6710	6898
6710	6900
6710	6919
6710	6938
6710	6964
6710	6977
6710	6978
6710	6992
6710	7006
6710	7021
6710	7046
6710	7054
6710	7059
6710	7077
6710	7078
6710	7079
6710	7110
6710	7115
6710	7118
6710	7127
6710	7128
6710	7132
6710	7173
6710	7194
6710	7197
6710	7199
6710	7200
6710	7227
6710	7229
6710	7237
6710	7244
6710	7250
6710	7254
6710	7260
6710	7261
6710	7265
6710	7276
6710	7286
6710	7290
6710	7291
6710	7313
6710	7324
6710	7332
6710	7346
6710	7355
6710	7378
6710	7405
6710	7410
6710	7413
6710	7414
6710	7415
6710	7436
6710	7442
6710	7473
6710	7487
6710	7488
6710	7490
6710	7491
6710	7494
6710	7496
6710	7498
6710	7518
6710	7521
6710	7535
6710	7561
6710	7563
6710	7568
6710	7608
6710	7620
6710	7650
6710	7652
6710	7662
6710	7668
6710	7670
6710	7691
6710	7695
6710	7707
6710	7715
6710	7735
6710	7747
6710	7772
6710	7777
6710	7781
6710	7799
6710	7801
6710	7803
6710	7805
6710	7817
6710	7827
6710	7828
6710	7833
6710	7851
6710	7853
6710	7858
6710	7860
6710	7888
6710	7895
6710	7906
6710	7927
6710	7965
6710	7975
6710	7987
6710	7992
6710	7995
6710	8003
6710	8036
6710	8041
6710	8071
6710	8086
6710	8111
6710	8114
6710	8117
6710	8153
6710	8156
6710	8159
6710	8160
6710	8164
6710	8172
6710	8177
6710	8196
6710	8204
6710	8208
6710	8210
6710	8235
6710	8236
6710	8258
6710	8260
6710	8268
6710	8271
6710	8272
6710	8273
6710	8276
6710	8277
6710	8299
6710	8301
6710	8351
6710	8352
6710	8353
6710	8354
6710	8355
6710	8363
6710	8365
6710	8366
6710	8387
6710	8388
6710	8431
6710	8434
6710	8443
6710	8455
6710	8456
6710	8457
6710	8463
6710	8504
6710	8509
6710	8538
6710	8540
6710	8541
6710	8565
6710	8566
6710	8583
6710	8600
6710	8608
6710	8615
6710	8633
6710	8646
6710	8647
6710	8691
6710	8692
6710	8695
6710	8699
6710	8704
6710	8719
6710	8720
6710	8721
6710	8722
6710	8723
6710	8743
6710	8749
6710	8753
6710	8756
6710	8813
6710	8823
6710	8826
6710	8838
6710	8866
6710	8868
6710	8870
6710	8886
6710	8888
6710	8890
6710	8928
6710	8985
6710	8994
6710	8999
6710	9008
6710	9026
6710	9030
6710	9037
6710	9039
6710	9049
6710	9095
6710	9106
6710	9110
6710	9168
6710	9174
6710	9187
6710	9206
6710	9207
6710	9208
6710	9218
6710	9219
6710	9264
6710	9270
6710	9273
6710	9288
6710	9310
6710	9312
6710	9364
6710	9378
6710	9391
6710	9394
6710	9407
6710	9418
6710	9425
6710	9456
6710	9468
6710	9478
6710	9482
6710	9483
6710	9493
6710	9495
6710	9529
6710	9560
6710	9568
6710	9587
6710	9604
6710	9610
6710	9629
6710	9633
6710	9637
6710	9639
6710	9652
6710	9662
6710	9719
6710	9733
6710	9734
6710	9736
6710	9737
6710	9738
6710	9743
6710	9744
6710	9745
6710	9746
6710	9747
6710	9748
6710	9756
6710	9765
6710	9766
6710	9779
6710	9785
6710	9803
6710	9822
6710	9823
6710	9826
6710	9851
6710	9882
6710	9898
6710	9909
6710	9923
6710	9924
6710	9949
6710	9969
6710	9975
6710	9978
6710	9979
6710	9985
6710	9993
6710	10001
6710	10003
6710	10004
6710	10006
6710	10007
6710	10030
6710	10032
6710	10073
6710	10090
6710	10091
6710	10100
6710	10101
6710	10102
6710	10118
6710	10121
6710	10132
6710	10133
6710	10146
6710	10151
6710	10152
6710	10173
6710	10179
6710	10181
6710	10182
6710	10184
6710	10221
6710	10229
6710	10233
6710	10237
6710	10244
6710	10247
6710	10250
6710	10254
6710	10257
6710	10290
6710	10294
6710	10317
6710	10319
6710	10321
6710	10335
6710	10339
6710	10352
6710	10356
6710	10373
6710	10375
6710	10377
6710	10378
6710	10380
6710	10394
6710	10416
6710	10441
6710	10455
6710	10461
6710	10463
6710	10478
6710	10504
6710	10505
6710	10516
6710	10556
6710	10558
6710	10560
6710	10566
6710	10567
6710	10596
6710	10599
6710	10601
6710	10631
6710	10648
6710	10654
6710	10658
6710	10684
6710	10685
6710	10687
6710	10694
6710	10753
6710	10769
6710	10788
6710	10813
6710	10817
6710	10828
6710	10829
6710	10830
6710	10853
6710	10860
6710	10900
6710	10929
6710	10934
6710	10935
6710	10936
6710	10938
6710	10944
6710	10961
6710	10963
6710	10966
6710	10976
6710	10977
6710	10982
6710	10985
6710	10986
6710	10987
6710	10988
6710	10990
6710	10991
6710	11000
6710	11002
6710	11042
6710	11081
6710	11084
6710	11097
6710	11144
6710	11145
6710	11146
6710	11147
6710	11148
6710	11149
6710	11150
6710	11151
6710	11152
6710	11153
6710	11156
6710	11196
6710	11217
6710	11254
6710	11270
6710	11271
6710	11272
6710	11273
6710	11307
6710	11308
6710	11316
6710	11317
6710	11343
6710	11344
6710	11345
6710	11360
6710	11363
6710	11366
6710	11374
6710	11387
6710	11397
6710	11412
6710	11414
6710	11431
6710	11433
6710	11434
6710	11444
6710	11445
6710	11450
6710	11451
6710	11465
6710	11479
6710	11491
6710	11493
6710	11497
6710	11501
6710	11503
6710	11508
6710	11511
6710	11512
6710	11513
6710	11525
6710	11528
6710	11545
6710	11568
6710	11572
6710	11607
6710	11608
6710	11609
6710	11612
6710	11617
6710	11630
6710	11634
6710	11668
6710	11691
6710	11718
6710	11722
6710	11723
6710	11732
6710	11739
6710	11741
6710	11766
6710	11782
6710	11784
6710	11790
6710	11809
6710	11837
6710	11852
6710	11873
6710	11877
6710	11889
6710	11891
6710	11901
6710	11909
6710	11924
6710	11929
6710	11941
6710	11947
6710	11951
6710	11952
6710	11953
6710	11954
6710	11956
6710	11958
6710	11959
6710	11960
6710	11961
6710	11962
6710	11963
6710	11971
6710	11977
6710	11990
6710	12027
6710	12056
6710	12071
6710	12092
6710	12107
6710	12115
6710	12128
6710	12137
6710	12184
6710	12196
6710	12213
6710	12220
6710	12236
6710	12237
6710	12252
6710	12258
6710	12268
6710	12287
6710	12295
6710	12297
6710	12350
6710	12363
6710	12385
6710	12387
6710	12392
6710	12406
6710	12411
6710	12423
6710	12441
6710	12443
6710	12445
6710	12446
6710	12447
6710	12448
6710	12449
6710	12450
6710	12453
6710	12454
6710	12455
6710	12457
6710	12462
6710	12473
6710	12475
6710	12476
6710	12477
6710	12483
6710	12504
6710	12561
6710	12562
6710	12563
6710	12564
6710	12565
6710	12566
6710	12569
6710	12579
6710	12609
6710	12624
6710	12625
6710	12626
6710	12628
6710	12629
6710	12630
6710	12639
6710	12640
6710	12651
6710	12652
6710	12653
6710	12654
6710	12665
6710	12671
6710	12696
6710	12720
6710	12721
6710	12743
6710	12772
6710	12787
6710	12791
6710	12799
6710	12800
6710	12803
6710	12804
6710	12825
6710	12835
6710	12845
6710	12854
6710	12858
6710	12862
6710	12871
6710	12872
6710	12873
6710	12877
6710	12907
6710	12908
6710	12923
6710	12950
6710	12951
6710	12955
6710	12961
6710	12962
6710	12968
6710	12971
6710	12973
6710	12979
6710	12984
6710	13002
6710	13023
6710	13024
6710	13025
6710	13046
6710	13054
6710	13056
6710	13057
6710	13058
6710	13059
6710	13060
6710	13064
6710	13065
6710	13068
6710	13071
6710	13080
6710	13087
6710	13088
6710	13092
6710	13098
6710	13104
6710	13113
6710	13126
6710	13127
6710	13140
6710	13150
6710	13156
6710	13195
6710	13198
6710	13199
6710	13233
6710	13234
6710	13235
6710	13244
6710	13254
6710	13255
6710	13258
6710	13259
6710	13260
6710	13263
6710	13264
6710	13285
6710	13300
6710	13317
6710	13327
6710	13329
6710	13331
6710	13336
6710	13350
6710	13372
6710	13373
6710	13382
6710	13389
6710	13408
6710	13460
6710	13461
6710	13485
6710	13490
6710	13528
6710	13529
6710	13533
6710	13555
6710	13557
6710	13572
6710	13580
6710	13594
6710	13606
6710	13610
6710	13618
6710	13624
6710	13638
6710	13639
6710	13640
6710	13647
6710	13648
6710	13650
6710	13654
6710	13669
6710	13670
6710	13671
6710	13672
6710	13675
6710	13692
6710	13703
6710	13704
6710	13733
6710	13734
6710	13770
6710	13777
6710	13778
6710	13779
6710	13804
6710	13809
6710	13814
6710	13815
6710	13821
6710	13823
6710	13853
6710	13854
6710	13856
6710	13857
6710	13876
6710	13902
6710	13920
6710	13931
6710	13937
6710	13958
6710	13964
6710	13977
6710	13995
6710	14003
6710	14008
6710	14013
6710	14031
6710	14038
6710	14039
6710	14040
6710	14044
6710	14047
6710	14083
6710	14084
6710	14087
6710	14108
6710	14125
6710	14126
6710	14127
6710	14135
6710	14145
6710	14148
6710	14151
6710	14170
6710	14217
6710	14231
6710	14247
6710	14269
6710	14272
6710	14331
6710	14336
6710	14346
6710	14355
6710	14375
6710	14376
6710	14379
6710	14403
6710	14433
6710	14434
6710	14442
6710	14471
6710	14475
6710	14483
6710	14494
6710	14504
6710	14510
6710	14526
6710	14527
6710	14545
6710	14555
6710	14569
6710	14584
6710	14588
6710	14589
6710	14595
6710	14600
6710	14624
6710	14629
6710	14633
6710	14634
6710	14637
6710	14640
6710	14644
6710	14648
6710	14666
6710	14669
6710	14678
6710	14681
6710	14690
6710	14696
6710	14737
6710	14738
6710	14822
6710	14866
6710	14867
6710	14898
6710	14929
6710	14938
6710	14972
6710	14993
6710	15013
6710	15016
6710	15023
6710	15024
6710	15025
6710	15026
6710	15027
6710	15028
6710	15039
6710	15052
6710	15055
6710	15067
6710	15095
6710	15100
6710	15105
6710	15144
6710	15146
6710	15147
6710	15164
6710	15177
6710	15206
6710	15207
6710	15236
6710	15238
6710	15244
6710	15298
6710	15316
6710	15318
6710	15324
6710	15337
6710	15351
6710	15387
6710	15407
6710	15410
6710	15422
6710	15427
6710	15447
6710	15450
6710	15518
6710	15547
6710	15563
6710	15569
6710	15570
6710	15583
6710	15614
6710	15627
6710	15640
6710	15641
6710	15664
6710	15693
6710	15711
6710	15724
6710	15749
6710	15783
6710	15852
6710	15854
6710	15857
6710	15858
6710	15859
6710	15860
6710	15861
6710	15864
6710	15877
6710	15915
6710	15943
6710	15950
6710	15951
6710	16022
6710	16026
6710	16030
6710	16031
6710	16032
6710	16052
6710	16053
6710	16062
6710	16085
6710	16086
6710	16087
6710	16090
6710	16092
6710	16107
6710	16109
6710	16112
6710	16114
6710	16115
6710	16147
6710	16164
6710	16166
6710	16167
6710	16169
6710	16180
6710	16181
6710	16186
6710	16209
6710	16213
6710	16214
6710	16216
6710	16218
6710	16219
6710	16222
6710	16295
6710	16344
6710	16354
6710	16384
6710	16416
6710	16437
6710	16446
6710	16449
6710	16511
6710	16524
6710	16532
6710	16539
6710	16557
6710	16572
6710	16659
6710	16698
6710	16701
6710	16706
6710	16707
6710	16714
6710	16734
6710	16738
6710	16751
6710	16752
6710	16768
6711	6772
6711	6803
6711	6866
6711	6934
6711	7036
6711	7100
6711	7101
6711	7102
6711	7104
6711	7445
6711	7449
6711	7455
6711	7600
6711	7629
6711	7640
6711	7673
6711	7705
6711	7811
6711	7813
6711	7921
6711	8012
6711	8097
6711	8098
6711	8190
6711	8206
6711	8224
6711	8286
6711	8287
6711	8290
6711	8291
6711	8338
6711	8376
6711	8401
6711	8449
6711	8462
6711	8489
6711	8518
6711	8519
6711	8520
6711	8521
6711	8522
6711	8523
6711	8528
6711	8682
6711	8706
6711	8737
6711	8738
6711	8740
6711	8832
6711	8896
6711	8944
6711	8972
6711	8979
6711	8991
6711	9057
6711	9157
6711	9243
6711	9286
6711	9380
6711	9385
6711	9386
6711	9403
6711	9420
6711	9439
6711	9472
6711	9475
6711	9564
6711	9621
6711	9646
6711	9659
6711	10005
6711	10035
6711	10112
6711	10119
6711	10223
6711	10224
6711	10226
6711	10398
6711	10444
6711	10590
6711	10616
6711	10629
6711	10758
6711	10799
6711	10814
6711	10839
6711	10952
6711	11048
6711	11053
6711	11101
6711	11116
6711	11211
6711	11227
6711	11334
6711	11388
6711	11391
6711	11427
6711	11554
6711	11632
6711	11717
6711	11729
6711	11803
6711	11804
6711	11805
6711	11810
6711	11818
6711	11871
6711	11881
6711	11899
6711	11902
6711	12002
6711	12005
6711	12006
6711	12007
6711	12008
6711	12057
6711	12081
6711	12083
6711	12246
6711	12326
6711	12375
6711	12377
6711	12378
6711	12410
6711	12480
6711	12484
6711	12495
6711	12542
6711	12543
6711	12571
6711	12655
6711	12670
6711	12730
6711	12771
6711	12933
6711	13020
6711	13051
6711	13053
6711	13108
6711	13119
6711	13130
6711	13245
6711	13357
6711	13391
6711	13694
6711	13702
6711	13753
6711	13771
6711	13772
6711	13820
6711	13847
6711	13848
6711	13851
6711	13904
6711	13906
6711	13939
6711	13941
6711	13946
6711	14053
6711	14088
6711	14165
6711	14282
6711	14309
6711	14313
6711	14316
6711	14342
6711	14401
6711	14525
6711	14701
6711	14781
6711	14783
6711	14787
6711	14818
6711	14864
6711	15003
6711	15038
6711	15081
6711	15285
6711	15537
6711	15576
6711	15675
6711	15718
6711	15734
6711	15736
6711	15768
6711	15774
6711	15815
6711	15905
6711	15932
6711	15967
6711	15968
6711	15970
6711	15972
6711	16078
6711	16090
6711	16100
6711	16197
6711	16212
6711	16215
6711	16284
6711	16335
6711	16394
6711	16406
6711	16424
6711	16450
6711	16736
6712	6713
6712	6714
6712	7098
6712	7731
6712	7925
6712	7926
6712	7928
6712	7929
6712	7930
6712	7931
6712	7932
6712	7933
6712	7936
6712	8157
6712	8556
6712	8869
6712	8904
6712	9093
6712	9636
6712	9926
6712	10024
6712	10103
6712	10432
6712	10743
6712	10751
6712	10775
6712	10836
6712	11269
6712	11330
6712	11364
6712	11614
6712	11713
6712	12062
6712	12065
6712	12126
6712	12531
6712	12797
6712	12798
6712	12977
6712	13146
6712	13345
6712	13376
6712	13457
6712	13463
6712	13492
6712	13847
6712	14214
6712	14220
6712	14437
6712	14571
6712	14677
6712	14982
6712	15049
6712	15071
6712	15414
6712	15646
6712	15653
6712	15855
6712	16080
6712	16262
6712	16356
6712	16357
6712	16360
6712	16363
6712	16483
6712	16485
6713	6714
6713	7098
6713	7310
6713	7505
6713	7731
6713	7925
6713	7926
6713	7928
6713	7929
6713	7930
6713	7931
6713	7932
6713	7933
6713	7936
6713	7954
6713	8157
6713	8197
6713	8198
6713	8334
6713	8355
6713	8556
6713	8869
6713	8904
6713	8972
6713	9093
6713	9636
6713	9700
6713	9926
6713	10024
6713	10103
6713	10347
6713	10395
6713	10432
6713	10743
6713	10751
6713	10775
6713	10836
6713	10839
6713	11269
6713	11330
6713	11364
6713	11614
6713	11713
6713	12062
6713	12065
6713	12126
6713	12164
6713	12531
6713	12797
6713	12798
6713	12977
6713	13146
6713	13345
6713	13376
6713	13457
6713	13463
6713	13492
6713	13643
6713	13847
6713	13848
6713	14214
6713	14220
6713	14437
6713	14571
6713	14677
6713	14874
6713	14982
6713	15049
6713	15071
6713	15414
6713	15646
6713	15653
6713	15855
6713	16262
6713	16356
6713	16357
6713	16360
6713	16363
6713	16483
6713	16485
6714	6784
6714	6849
6714	7330
6714	7530
6714	7594
6714	7726
6714	7731
6714	7830
6714	7838
6714	7925
6714	7926
6714	7928
6714	7929
6714	7930
6714	7931
6714	7932
6714	7933
6714	7936
6714	8156
6714	8157
6714	8162
6714	8202
6714	8333
6714	8426
6714	8480
6714	8556
6714	8789
6714	8815
6714	8869
6714	8904
6714	8975
6714	9000
6714	9010
6714	9093
6714	9160
6714	9175
6714	9176
6714	9177
6714	9178
6714	9636
6714	9714
6714	9742
6714	9776
6714	10024
6714	10103
6714	10248
6714	10250
6714	10288
6714	10432
6714	10690
6714	10774
6714	10825
6714	10827
6714	10836
6714	10923
6714	11089
6714	11181
6714	11185
6714	11189
6714	11198
6714	11200
6714	11206
6714	11425
6714	11614
6714	11787
6714	11948
6714	12034
6714	12062
6714	12065
6714	12126
6714	12485
6714	12531
6714	12623
6714	12977
6714	12989
6714	12990
6714	12992
6714	12993
6714	12994
6714	13146
6714	13225
6714	13345
6714	13463
6714	13513
6714	13514
6714	13747
6714	13764
6714	13860
6714	14194
6714	14197
6714	14206
6714	14210
6714	14396
6714	14437
6714	14457
6714	14677
6714	14799
6714	15049
6714	15071
6714	15203
6714	15395
6714	15414
6714	15470
6714	15646
6714	15653
6714	15827
6714	15855
6714	15993
6714	16080
6714	16262
6714	16265
6714	16299
6714	16483
6714	16485
6714	16531
6714	16728
6715	6820
6715	6848
6715	7006
6715	7062
6715	7064
6715	7065
6715	7090
6715	7093
6715	7110
6715	7176
6715	7334
6715	7344
6715	7381
6715	7399
6715	7442
6715	7443
6715	7520
6715	7528
6715	7603
6715	7647
6715	7669
6715	7686
6715	7714
6715	7751
6715	7815
6715	7816
6715	7919
6715	7922
6715	7942
6715	8129
6715	8155
6715	8171
6715	8173
6715	8216
6715	8226
6715	8261
6715	8387
6715	8490
6715	8532
6715	8620
6715	8695
6715	8715
6715	8717
6715	8837
6715	9071
6715	9087
6715	9094
6715	9103
6715	9112
6715	9113
6715	9115
6715	9229
6715	9277
6715	9573
6715	9574
6715	9622
6715	9724
6715	9727
6715	9757
6715	9777
6715	9854
6715	9928
6715	9954
6715	9967
6715	10117
6715	10169
6715	10176
6715	10177
6715	10194
6715	10236
6715	10238
6715	10240
6715	10242
6715	10355
6715	10381
6715	10402
6715	10526
6715	10670
6715	10711
6715	10763
6715	10799
6715	10802
6715	10807
6715	10886
6715	10962
6715	11124
6715	11126
6715	11205
6715	11250
6715	11468
6715	11495
6715	11508
6715	11551
6715	11555
6715	11595
6715	11598
6715	11695
6715	11761
6715	11763
6715	11764
6715	11982
6715	11985
6715	12034
6715	12071
6715	12077
6715	12114
6715	12181
6715	12211
6715	12426
6715	12453
6715	12593
6715	12727
6715	12770
6715	12860
6715	12883
6715	12920
6715	13033
6715	13068
6715	13123
6715	13232
6715	13266
6715	13271
6715	13523
6715	13524
6715	13691
6715	13697
6715	13807
6715	13825
6715	13832
6715	13836
6715	14094
6715	14102
6715	14205
6715	14222
6715	14223
6715	14224
6715	14225
6715	14226
6715	14274
6715	14371
6715	14452
6715	14472
6715	14820
6715	14858
6715	14891
6715	14998
6715	15018
6715	15029
6715	15030
6715	15031
6715	15032
6715	15033
6715	15035
6715	15082
6715	15319
6715	15408
6715	15413
6715	15478
6715	15495
6715	15496
6715	15497
6715	15498
6715	15499
6715	15504
6715	15510
6715	15539
6715	15595
6715	15596
6715	15598
6715	15599
6715	15600
6715	15601
6715	15604
6715	15616
6715	15617
6715	15618
6715	15620
6715	15874
6715	16028
6715	16101
6715	16143
6715	16148
6715	16204
6715	16223
6715	16229
6715	16232
6715	16371
6715	16551
6715	16567
6715	16604
6715	16619
6715	16759
6715	16760
6716	6717
6716	6720
6716	6723
6716	6727
6716	6733
6716	6754
6716	6757
6716	6758
6716	6958
6716	6972
6716	7011
6716	7183
6716	7338
6716	7341
6716	7342
6716	7343
6716	7577
6716	7578
6716	7579
6716	7580
6716	7593
6716	7738
6716	7757
6716	7984
6716	8088
6716	8181
6716	8182
6716	8184
6716	8185
6716	8186
6716	8187
6716	8188
6716	8189
6716	8191
6716	8227
6716	8228
6716	8244
6716	8305
6716	8425
6716	8486
6716	8488
6716	8605
6716	8760
6716	8763
6716	8764
6716	8818
6716	8855
6716	8882
6716	8883
6716	8984
6716	9017
6716	9050
6716	9117
6716	9412
6716	9414
6716	9437
6716	9617
6716	9647
6716	9663
6716	9677
6716	9701
6716	10022
6716	10088
6716	10209
6716	10227
6716	10228
6716	10453
6716	10476
6716	10522
6716	10523
6716	10527
6716	10528
6716	10531
6716	10624
6716	10625
6716	10626
6716	10628
6716	10633
6716	10809
6716	10816
6716	10819
6716	10879
6716	11054
6716	11061
6716	11100
6716	11121
6716	11170
6716	11226
6716	11288
6716	11289
6716	11422
6716	11522
6716	11573
6716	11708
6716	11744
6716	11745
6716	11751
6716	11753
6716	11756
6716	11757
6716	11776
6716	11777
6716	11780
6716	11892
6716	11932
6716	11940
6716	12142
6716	12269
6716	12313
6716	12314
6716	12317
6716	12318
6716	12319
6716	12320
6716	12321
6716	12343
6716	12345
6716	12347
6716	12348
6716	12349
6716	12414
6716	12759
6716	12769
6716	12850
6716	12856
6716	12882
6716	12884
6716	12885
6716	12886
6716	12898
6716	13030
6716	13034
6716	13042
6716	13146
6716	13281
6716	13353
6716	13400
6716	13401
6716	13436
6716	13441
6716	13466
6716	13467
6716	13468
6716	13469
6716	13470
6716	13471
6716	13503
6716	13505
6716	13506
6716	13508
6716	13621
6716	13803
6716	13826
6716	13830
6716	13835
6716	13899
6716	13947
6716	13952
6716	14110
6716	14154
6716	14155
6716	14156
6716	14161
6716	14198
6716	14389
6716	14393
6716	14394
6716	14437
6716	14438
6716	14439
6716	14440
6716	14441
6716	14443
6716	14444
6716	14445
6716	14446
6716	14539
6716	14552
6716	14561
6716	14563
6716	14642
6716	14691
6716	14723
6716	14724
6716	14750
6716	14751
6716	14753
6716	14754
6716	14755
6716	14756
6716	14791
6716	14797
6716	14931
6716	15044
6716	15047
6716	15048
6716	15072
6716	15076
6716	15150
6716	15179
6716	15286
6716	15289
6716	15320
6716	15347
6716	15363
6716	15365
6716	15391
6716	15454
6716	15611
6716	15612
6716	15615
6716	15619
6716	15643
6716	15644
6716	15645
6716	15758
6716	15919
6716	15920
6716	15922
6716	15925
6716	15927
6716	15995
6716	15998
6716	15999
6716	16004
6716	16006
6716	16015
6716	16194
6716	16199
6716	16200
6716	16207
6716	16211
6716	16347
6716	16348
6716	16534
6716	16535
6716	16537
6716	16605
6716	16608
6716	16723
6717	6720
6717	6723
6717	6727
6717	6733
6717	6754
6717	6757
6717	6758
6717	6958
6717	6972
6717	7011
6717	7183
6717	7338
6717	7341
6717	7342
6717	7343
6717	7577
6717	7578
6717	7579
6717	7580
6717	7593
6717	7738
6717	7757
6717	7984
6717	8088
6717	8181
6717	8182
6717	8184
6717	8185
6717	8186
6717	8187
6717	8188
6717	8189
6717	8191
6717	8227
6717	8228
6717	8244
6717	8305
6717	8425
6717	8486
6717	8488
6717	8605
6717	8760
6717	8763
6717	8764
6717	8818
6717	8855
6717	8882
6717	8883
6717	8984
6717	9017
6717	9050
6717	9117
6717	9412
6717	9414
6717	9437
6717	9617
6717	9647
6717	9663
6717	9677
6717	9701
6717	10022
6717	10088
6717	10209
6717	10227
6717	10228
6717	10453
6717	10476
6717	10522
6717	10523
6717	10527
6717	10528
6717	10531
6717	10624
6717	10625
6717	10626
6717	10628
6717	10633
6717	10809
6717	10816
6717	10819
6717	10879
6717	11054
6717	11061
6717	11100
6717	11121
6717	11170
6717	11226
6717	11288
6717	11289
6717	11422
6717	11522
6717	11573
6717	11708
6717	11744
6717	11745
6717	11751
6717	11753
6717	11756
6717	11757
6717	11776
6717	11777
6717	11780
6717	11892
6717	11932
6717	11940
6717	12142
6717	12269
6717	12313
6717	12314
6717	12317
6717	12318
6717	12319
6717	12320
6717	12321
6717	12343
6717	12345
6717	12347
6717	12348
6717	12349
6717	12414
6717	12759
6717	12769
6717	12850
6717	12856
6717	12882
6717	12884
6717	12885
6717	12886
6717	12898
6717	13030
6717	13034
6717	13042
6717	13146
6717	13281
6717	13353
6717	13400
6717	13401
6717	13436
6717	13441
6717	13466
6717	13467
6717	13468
6717	13469
6717	13470
6717	13471
6717	13503
6717	13505
6717	13506
6717	13508
6717	13621
6717	13803
6717	13826
6717	13830
6717	13835
6717	13899
6717	13947
6717	13952
6717	14110
6717	14154
6717	14155
6717	14156
6717	14161
6717	14198
6717	14389
6717	14393
6717	14394
6717	14437
6717	14438
6717	14439
6717	14440
6717	14441
6717	14443
6717	14444
6717	14445
6717	14446
6717	14539
6717	14552
6717	14561
6717	14563
6717	14642
6717	14691
6717	14723
6717	14724
6717	14750
6717	14751
6717	14753
6717	14754
6717	14755
6717	14756
6717	14791
6717	14797
6717	14931
6717	15044
6717	15047
6717	15048
6717	15072
6717	15076
6717	15150
6717	15179
6717	15286
6717	15289
6717	15320
6717	15347
6717	15363
6717	15365
6717	15391
6717	15454
6717	15611
6717	15612
6717	15615
6717	15619
6717	15643
6717	15644
6717	15645
6717	15758
6717	15919
6717	15920
6717	15922
6717	15925
6717	15927
6717	15995
6717	15998
6717	15999
6717	16004
6717	16006
6717	16015
6717	16194
6717	16199
6717	16200
6717	16207
6717	16211
6717	16347
6717	16348
6717	16534
6717	16535
6717	16537
6717	16605
6717	16608
6717	16723
6718	6834
6718	6932
6718	7289
6718	7687
6718	7747
6718	8058
6718	8533
6718	8534
6718	8616
6718	8692
6718	9011
6718	9566
6718	9616
6718	9832
6718	9981
6718	10468
6718	10482
6718	10855
6718	10940
6718	10978
6718	11048
6718	11135
6718	11226
6718	11424
6718	11492
6718	11630
6718	11691
6718	11762
6718	11770
6718	11850
6718	12738
6718	12785
6718	12922
6718	13347
6718	13590
6718	13615
6718	13773
6718	13825
6718	13962
6718	14325
6718	14370
6718	14391
6718	14481
6718	14535
6718	14538
6718	14568
6718	14705
6718	14867
6718	15209
6718	15254
6718	15282
6718	15622
6718	15726
6718	15830
6718	16468
6718	16469
6719	6742
6719	6755
6719	6772
6719	6807
6719	6808
6719	6819
6719	6823
6719	6828
6719	6834
6719	6839
6719	6841
6719	6842
6719	6861
6719	6863
6719	6864
6719	6866
6719	6871
6719	6872
6719	6877
6719	6878
6719	6880
6719	6883
6719	6894
6719	6944
6719	6957
6719	6959
6719	6992
6719	6998
6719	7003
6719	7018
6719	7026
6719	7034
6719	7042
6719	7043
6719	7045
6719	7046
6719	7057
6719	7069
6719	7095
6719	7100
6719	7101
6719	7102
6719	7105
6719	7119
6719	7120
6719	7122
6719	7123
6719	7129
6719	7134
6719	7142
6719	7145
6719	7150
6719	7158
6719	7159
6719	7160
6719	7161
6719	7168
6719	7169
6719	7170
6719	7171
6719	7172
6719	7177
6719	7187
6719	7198
6719	7199
6719	7200
6719	7201
6719	7211
6719	7212
6719	7262
6719	7306
6719	7308
6719	7310
6719	7345
6719	7346
6719	7347
6719	7352
6719	7355
6719	7362
6719	7363
6719	7378
6719	7383
6719	7384
6719	7398
6719	7422
6719	7426
6719	7428
6719	7435
6719	7437
6719	7463
6719	7464
6719	7468
6719	7487
6719	7490
6719	7491
6719	7494
6719	7503
6719	7516
6719	7540
6719	7542
6719	7544
6719	7545
6719	7551
6719	7556
6719	7562
6719	7564
6719	7575
6719	7588
6719	7591
6719	7594
6719	7601
6719	7624
6719	7626
6719	7627
6719	7635
6719	7641
6719	7662
6719	7666
6719	7667
6719	7670
6719	7673
6719	7680
6719	7684
6719	7687
6719	7691
6719	7700
6719	7703
6719	7710
6719	7716
6719	7720
6719	7721
6719	7722
6719	7726
6719	7730
6719	7737
6719	7745
6719	7747
6719	7751
6719	7755
6719	7758
6719	7759
6719	7766
6719	7773
6719	7775
6719	7776
6719	7779
6719	7783
6719	7787
6719	7802
6719	7806
6719	7809
6719	7824
6719	7827
6719	7840
6719	7841
6719	7842
6719	7847
6719	7848
6719	7868
6719	7876
6719	7889
6719	7902
6719	7910
6719	7922
6719	7923
6719	7934
6719	7942
6719	7943
6719	7948
6719	7954
6719	7955
6719	7964
6719	7965
6719	7971
6719	8001
6719	8006
6719	8016
6719	8018
6719	8021
6719	8033
6719	8053
6719	8054
6719	8058
6719	8063
6719	8071
6719	8075
6719	8079
6719	8099
6719	8115
6719	8116
6719	8152
6719	8192
6719	8194
6719	8197
6719	8198
6719	8202
6719	8204
6719	8208
6719	8210
6719	8218
6719	8237
6719	8240
6719	8241
6719	8242
6719	8243
6719	8281
6719	8282
6719	8302
6719	8303
6719	8306
6719	8317
6719	8325
6719	8328
6719	8333
6719	8362
6719	8363
6719	8387
6719	8388
6719	8399
6719	8400
6719	8405
6719	8406
6719	8413
6719	8414
6719	8415
6719	8417
6719	8426
6719	8444
6719	8447
6719	8451
6719	8452
6719	8480
6719	8484
6719	8494
6719	8496
6719	8497
6719	8499
6719	8500
6719	8501
6719	8502
6719	8503
6719	8548
6719	8561
6719	8565
6719	8566
6719	8588
6719	8595
6719	8599
6719	8619
6719	8622
6719	8625
6719	8631
6719	8639
6719	8640
6719	8649
6719	8664
6719	8669
6719	8671
6719	8672
6719	8674
6719	8682
6719	8694
6719	8695
6719	8706
6719	8758
6719	8772
6719	8781
6719	8784
6719	8791
6719	8792
6719	8809
6719	8813
6719	8825
6719	8865
6719	8872
6719	8873
6719	8891
6719	8893
6719	8896
6719	8902
6719	8906
6719	8909
6719	8910
6719	8912
6719	8916
6719	8933
6719	8942
6719	8943
6719	8944
6719	8946
6719	8947
6719	8949
6719	8951
6719	8971
6719	8975
6719	9000
6719	9010
6719	9012
6719	9024
6719	9030
6719	9034
6719	9053
6719	9057
6719	9068
6719	9071
6719	9084
6719	9090
6719	9091
6719	9098
6719	9104
6719	9107
6719	9108
6719	9110
6719	9111
6719	9118
6719	9134
6719	9136
6719	9137
6719	9150
6719	9153
6719	9169
6719	9174
6719	9175
6719	9176
6719	9177
6719	9178
6719	9192
6719	9193
6719	9194
6719	9195
6719	9197
6719	9207
6719	9221
6719	9232
6719	9234
6719	9264
6719	9265
6719	9266
6719	9271
6719	9278
6719	9279
6719	9282
6719	9286
6719	9291
6719	9307
6719	9313
6719	9314
6719	9319
6719	9322
6719	9329
6719	9330
6719	9339
6719	9344
6719	9352
6719	9371
6719	9373
6719	9381
6719	9382
6719	9396
6719	9397
6719	9428
6719	9431
6719	9432
6719	9433
6719	9445
6719	9451
6719	9452
6719	9461
6719	9463
6719	9471
6719	9472
6719	9489
6719	9491
6719	9495
6719	9506
6719	9523
6719	9530
6719	9531
6719	9533
6719	9538
6719	9539
6719	9544
6719	9545
6719	9547
6719	9556
6719	9564
6719	9582
6719	9585
6719	9595
6719	9608
6719	9623
6719	9625
6719	9627
6719	9628
6719	9648
6719	9656
6719	9678
6719	9679
6719	9681
6719	9682
6719	9683
6719	9684
6719	9690
6719	9693
6719	9694
6719	9714
6719	9722
6719	9734
6719	9738
6719	9739
6719	9742
6719	9743
6719	9772
6719	9773
6719	9775
6719	9776
6719	9786
6719	9800
6719	9827
6719	9835
6719	9860
6719	9861
6719	9873
6719	9892
6719	9896
6719	9908
6719	9920
6719	9921
6719	9923
6719	9924
6719	9929
6719	9950
6719	9954
6719	9973
6719	9984
6719	9986
6719	10001
6719	10003
6719	10004
6719	10006
6719	10007
6719	10008
6719	10020
6719	10023
6719	10038
6719	10046
6719	10051
6719	10093
6719	10094
6719	10095
6719	10098
6719	10116
6719	10132
6719	10136
6719	10137
6719	10138
6719	10139
6719	10140
6719	10141
6719	10163
6719	10165
6719	10193
6719	10207
6719	10220
6719	10224
6719	10237
6719	10239
6719	10243
6719	10247
6719	10248
6719	10250
6719	10254
6719	10255
6719	10257
6719	10268
6719	10269
6719	10273
6719	10279
6719	10281
6719	10287
6719	10288
6719	10290
6719	10291
6719	10293
6719	10302
6719	10322
6719	10323
6719	10325
6719	10327
6719	10328
6719	10365
6719	10368
6719	10369
6719	10384
6719	10385
6719	10386
6719	10390
6719	10391
6719	10412
6719	10431
6719	10436
6719	10446
6719	10462
6719	10477
6719	10486
6719	10507
6719	10517
6719	10521
6719	10573
6719	10584
6719	10585
6719	10596
6719	10598
6719	10600
6719	10604
6719	10616
6719	10622
6719	10653
6719	10654
6719	10666
6719	10673
6719	10674
6719	10677
6719	10683
6719	10690
6719	10699
6719	10705
6719	10707
6719	10710
6719	10711
6719	10712
6719	10714
6719	10715
6719	10726
6719	10739
6719	10755
6719	10758
6719	10760
6719	10764
6719	10765
6719	10770
6719	10771
6719	10772
6719	10773
6719	10783
6719	10785
6719	10787
6719	10798
6719	10802
6719	10814
6719	10815
6719	10821
6719	10827
6719	10828
6719	10830
6719	10844
6719	10862
6719	10883
6719	10907
6719	10923
6719	10929
6719	10948
6719	10952
6719	10959
6719	10962
6719	10968
6719	10971
6719	10972
6719	10976
6719	10987
6719	10996
6719	11000
6719	11002
6719	11005
6719	11007
6719	11008
6719	11017
6719	11029
6719	11068
6719	11074
6719	11086
6719	11089
6719	11091
6719	11094
6719	11130
6719	11133
6719	11149
6719	11156
6719	11157
6719	11158
6719	11165
6719	11167
6719	11175
6719	11176
6719	11178
6719	11179
6719	11181
6719	11195
6719	11198
6719	11214
6719	11215
6719	11217
6719	11218
6719	11224
6719	11229
6719	11235
6719	11238
6719	11239
6719	11256
6719	11258
6719	11259
6719	11260
6719	11261
6719	11268
6719	11269
6719	11277
6719	11278
6719	11279
6719	11282
6719	11284
6719	11286
6719	11291
6719	11292
6719	11300
6719	11310
6719	11320
6719	11321
6719	11322
6719	11328
6719	11334
6719	11378
6719	11384
6719	11385
6719	11392
6719	11399
6719	11405
6719	11419
6719	11425
6719	11454
6719	11471
6719	11474
6719	11478
6719	11482
6719	11484
6719	11487
6719	11492
6719	11495
6719	11496
6719	11516
6719	11530
6719	11538
6719	11553
6719	11584
6719	11586
6719	11613
6719	11632
6719	11635
6719	11645
6719	11647
6719	11651
6719	11653
6719	11663
6719	11667
6719	11712
6719	11723
6719	11729
6719	11730
6719	11762
6719	11786
6719	11799
6719	11827
6719	11828
6719	11834
6719	11838
6719	11856
6719	11860
6719	11872
6719	11879
6719	11883
6719	11888
6719	11890
6719	11895
6719	11896
6719	11899
6719	11904
6719	11907
6719	11914
6719	11915
6719	11925
6719	11926
6719	11933
6719	11934
6719	11948
6719	11973
6719	11974
6719	11980
6719	11997
6719	12018
6719	12031
6719	12034
6719	12048
6719	12052
6719	12053
6719	12081
6719	12083
6719	12085
6719	12097
6719	12102
6719	12105
6719	12129
6719	12141
6719	12159
6719	12164
6719	12169
6719	12175
6719	12211
6719	12229
6719	12246
6719	12262
6719	12263
6719	12271
6719	12286
6719	12287
6719	12288
6719	12302
6719	12307
6719	12310
6719	12354
6719	12355
6719	12362
6719	12363
6719	12372
6719	12374
6719	12380
6719	12386
6719	12388
6719	12392
6719	12394
6719	12396
6719	12403
6719	12404
6719	12426
6719	12430
6719	12434
6719	12442
6719	12449
6719	12453
6719	12471
6719	12472
6719	12475
6719	12482
6719	12484
6719	12485
6719	12487
6719	12488
6719	12489
6719	12490
6719	12491
6719	12492
6719	12493
6719	12494
6719	12497
6719	12500
6719	12501
6719	12505
6719	12516
6719	12518
6719	12520
6719	12521
6719	12522
6719	12524
6719	12525
6719	12531
6719	12535
6719	12540
6719	12554
6719	12559
6719	12561
6719	12562
6719	12563
6719	12565
6719	12568
6719	12570
6719	12575
6719	12576
6719	12577
6719	12590
6719	12600
6719	12602
6719	12604
6719	12620
6719	12632
6719	12636
6719	12639
6719	12644
6719	12650
6719	12655
6719	12656
6719	12661
6719	12662
6719	12683
6719	12691
6719	12695
6719	12700
6719	12704
6719	12726
6719	12728
6719	12733
6719	12741
6719	12755
6719	12761
6719	12764
6719	12775
6719	12794
6719	12796
6719	12799
6719	12803
6719	12805
6719	12807
6719	12832
6719	12839
6719	12840
6719	12845
6719	12848
6719	12855
6719	12860
6719	12866
6719	12900
6719	12907
6719	12915
6719	12922
6719	12931
6719	12935
6719	12938
6719	12939
6719	12944
6719	12969
6719	12971
6719	12977
6719	12978
6719	12981
6719	12982
6719	12989
6719	12990
6719	12993
6719	12996
6719	13005
6719	13009
6719	13010
6719	13020
6719	13036
6719	13045
6719	13048
6719	13051
6719	13052
6719	13061
6719	13063
6719	13093
6719	13102
6719	13104
6719	13107
6719	13108
6719	13109
6719	13110
6719	13111
6719	13118
6719	13120
6719	13125
6719	13131
6719	13132
6719	13134
6719	13135
6719	13136
6719	13140
6719	13141
6719	13161
6719	13163
6719	13164
6719	13179
6719	13180
6719	13181
6719	13199
6719	13208
6719	13220
6719	13221
6719	13230
6719	13231
6719	13234
6719	13245
6719	13255
6719	13256
6719	13259
6719	13260
6719	13274
6719	13332
6719	13341
6719	13344
6719	13346
6719	13355
6719	13363
6719	13365
6719	13373
6719	13380
6719	13407
6719	13414
6719	13418
6719	13420
6719	13421
6719	13422
6719	13424
6719	13427
6719	13428
6719	13429
6719	13430
6719	13432
6719	13434
6719	13435
6719	13439
6719	13453
6719	13472
6719	13474
6719	13476
6719	13477
6719	13478
6719	13481
6719	13483
6719	13490
6719	13493
6719	13494
6719	13496
6719	13514
6719	13560
6719	13565
6719	13597
6719	13599
6719	13613
6719	13627
6719	13638
6719	13644
6719	13647
6719	13656
6719	13659
6719	13677
6719	13678
6719	13685
6719	13689
6719	13694
6719	13695
6719	13702
6719	13704
6719	13706
6719	13722
6719	13724
6719	13744
6719	13745
6719	13750
6719	13752
6719	13764
6719	13768
6719	13769
6719	13771
6719	13773
6719	13777
6719	13778
6719	13779
6719	13785
6719	13823
6719	13837
6719	13844
6719	13846
6719	13848
6719	13854
6719	13855
6719	13888
6719	13893
6719	13895
6719	13901
6719	13902
6719	13903
6719	13909
6719	13933
6719	13946
6719	13951
6719	13960
6719	13973
6719	13982
6719	13989
6719	14002
6719	14030
6719	14034
6719	14036
6719	14037
6719	14039
6719	14047
6719	14058
6719	14059
6719	14060
6719	14074
6719	14089
6719	14092
6719	14093
6719	14108
6719	14114
6719	14122
6719	14128
6719	14129
6719	14158
6719	14159
6719	14166
6719	14186
6719	14189
6719	14201
6719	14211
6719	14231
6719	14238
6719	14250
6719	14273
6719	14275
6719	14283
6719	14285
6719	14286
6719	14287
6719	14288
6719	14292
6719	14293
6719	14297
6719	14302
6719	14328
6719	14340
6719	14362
6719	14395
6719	14396
6719	14398
6719	14400
6719	14402
6719	14405
6719	14424
6719	14447
6719	14448
6719	14461
6719	14464
6719	14468
6719	14483
6719	14492
6719	14504
6719	14505
6719	14506
6719	14507
6719	14510
6719	14518
6719	14519
6719	14520
6719	14551
6719	14553
6719	14564
6719	14572
6719	14573
6719	14583
6719	14584
6719	14589
6719	14593
6719	14594
6719	14595
6719	14597
6719	14600
6719	14605
6719	14607
6719	14611
6719	14625
6719	14629
6719	14630
6719	14631
6719	14644
6719	14649
6719	14662
6719	14663
6719	14664
6719	14681
6719	14687
6719	14695
6719	14696
6719	14704
6719	14709
6719	14728
6719	14729
6719	14730
6719	14731
6719	14743
6719	14744
6719	14768
6719	14769
6719	14771
6719	14804
6719	14818
6719	14824
6719	14825
6719	14845
6719	14851
6719	14857
6719	14858
6719	14874
6719	14880
6719	14891
6719	14914
6719	14915
6719	14916
6719	14925
6719	14937
6719	14943
6719	14962
6719	14967
6719	14968
6719	14969
6719	14970
6719	14971
6719	14972
6719	14973
6719	14974
6719	14976
6719	14977
6719	14991
6719	14992
6719	14993
6719	14994
6719	14995
6719	15015
6719	15024
6719	15034
6719	15038
6719	15083
6719	15088
6719	15095
6719	15098
6719	15117
6719	15120
6719	15123
6719	15124
6719	15139
6719	15184
6719	15210
6719	15243
6719	15255
6719	15257
6719	15260
6719	15272
6719	15277
6719	15280
6719	15309
6719	15323
6719	15328
6719	15329
6719	15330
6719	15331
6719	15336
6719	15339
6719	15347
6719	15360
6719	15361
6719	15367
6719	15368
6719	15369
6719	15393
6719	15395
6719	15403
6719	15419
6719	15421
6719	15425
6719	15426
6719	15436
6719	15456
6719	15470
6719	15471
6719	15477
6719	15478
6719	15485
6719	15495
6719	15506
6719	15520
6719	15531
6719	15532
6719	15548
6719	15549
6719	15562
6719	15563
6719	15565
6719	15566
6719	15605
6719	15609
6719	15610
6719	15660
6719	15673
6719	15675
6719	15685
6719	15694
6719	15722
6719	15724
6719	15727
6719	15730
6719	15734
6719	15740
6719	15742
6719	15750
6719	15754
6719	15756
6719	15763
6719	15767
6719	15781
6719	15786
6719	15792
6719	15794
6719	15796
6719	15799
6719	15802
6719	15803
6719	15804
6719	15805
6719	15809
6719	15813
6719	15840
6719	15848
6719	15852
6719	15856
6719	15877
6719	15891
6719	15901
6719	15902
6719	15903
6719	15911
6719	15914
6719	15915
6719	15944
6719	15956
6719	15963
6719	15969
6719	15972
6719	15978
6719	15981
6719	15983
6719	16012
6719	16023
6719	16040
6719	16043
6719	16046
6719	16049
6719	16064
6719	16065
6719	16066
6719	16073
6719	16076
6719	16089
6719	16098
6719	16101
6719	16105
6719	16106
6719	16108
6719	16110
6719	16114
6719	16122
6719	16123
6719	16124
6719	16128
6719	16136
6719	16137
6719	16138
6719	16139
6719	16140
6719	16141
6719	16142
6719	16144
6719	16145
6719	16161
6719	16192
6719	16195
6719	16206
6719	16209
6719	16226
6719	16234
6719	16240
6719	16245
6719	16292
6719	16305
6719	16312
6719	16315
6719	16316
6719	16320
6719	16328
6719	16336
6719	16383
6719	16394
6719	16402
6719	16404
6719	16405
6719	16416
6719	16417
6719	16420
6719	16440
6719	16454
6719	16460
6719	16462
6719	16468
6719	16469
6719	16474
6719	16496
6719	16498
6719	16503
6719	16508
6719	16531
6719	16532
6719	16538
6719	16543
6719	16547
6719	16566
6719	16582
6719	16589
6719	16596
6719	16599
6719	16600
6719	16604
6719	16607
6719	16616
6719	16617
6719	16639
6719	16640
6719	16642
6719	16654
6719	16667
6719	16680
6719	16703
6719	16727
6719	16728
6719	16737
6719	16741
6719	16742
6719	16746
6719	16767
6719	16769
6720	6723
6720	6727
6720	6733
6720	6754
6720	6757
6720	6758
6720	6958
6720	6972
6720	7011
6720	7119
6720	7120
6720	7183
6720	7211
6720	7338
6720	7341
6720	7342
6720	7343
6720	7577
6720	7578
6720	7579
6720	7580
6720	7593
6720	7738
6720	7757
6720	7838
6720	7984
6720	8088
6720	8131
6720	8181
6720	8182
6720	8184
6720	8185
6720	8186
6720	8187
6720	8188
6720	8189
6720	8191
6720	8227
6720	8228
6720	8244
6720	8305
6720	8425
6720	8486
6720	8488
6720	8605
6720	8656
6720	8732
6720	8760
6720	8763
6720	8764
6720	8818
6720	8855
6720	8882
6720	8883
6720	8967
6720	8984
6720	9017
6720	9050
6720	9117
6720	9412
6720	9414
6720	9437
6720	9617
6720	9647
6720	9663
6720	9677
6720	9701
6720	10022
6720	10088
6720	10209
6720	10227
6720	10228
6720	10395
6720	10453
6720	10476
6720	10482
6720	10522
6720	10523
6720	10527
6720	10528
6720	10531
6720	10624
6720	10625
6720	10626
6720	10628
6720	10633
6720	10809
6720	10816
6720	10819
6720	10879
6720	10884
6720	11054
6720	11061
6720	11100
6720	11121
6720	11170
6720	11226
6720	11236
6720	11288
6720	11289
6720	11422
6720	11470
6720	11522
6720	11573
6720	11708
6720	11744
6720	11745
6720	11751
6720	11753
6720	11756
6720	11757
6720	11776
6720	11777
6720	11780
6720	11892
6720	11932
6720	11940
6720	12142
6720	12176
6720	12210
6720	12269
6720	12313
6720	12314
6720	12317
6720	12318
6720	12319
6720	12320
6720	12321
6720	12343
6720	12345
6720	12347
6720	12348
6720	12349
6720	12414
6720	12626
6720	12759
6720	12769
6720	12798
6720	12850
6720	12856
6720	12882
6720	12884
6720	12885
6720	12886
6720	12898
6720	12908
6720	13002
6720	13013
6720	13030
6720	13034
6720	13042
6720	13146
6720	13281
6720	13352
6720	13353
6720	13370
6720	13393
6720	13400
6720	13401
6720	13436
6720	13441
6720	13466
6720	13467
6720	13468
6720	13469
6720	13470
6720	13471
6720	13503
6720	13505
6720	13506
6720	13508
6720	13621
6720	13803
6720	13826
6720	13830
6720	13835
6720	13899
6720	13947
6720	13952
6720	14110
6720	14154
6720	14155
6720	14156
6720	14161
6720	14198
6720	14389
6720	14393
6720	14394
6720	14437
6720	14438
6720	14439
6720	14440
6720	14441
6720	14443
6720	14444
6720	14445
6720	14446
6720	14518
6720	14539
6720	14552
6720	14561
6720	14563
6720	14642
6720	14691
6720	14702
6720	14703
6720	14723
6720	14724
6720	14750
6720	14751
6720	14753
6720	14754
6720	14755
6720	14756
6720	14791
6720	14797
6720	14931
6720	15044
6720	15047
6720	15048
6720	15072
6720	15076
6720	15150
6720	15179
6720	15286
6720	15289
6720	15320
6720	15347
6720	15363
6720	15365
6720	15391
6720	15395
6720	15454
6720	15611
6720	15612
6720	15615
6720	15619
6720	15644
6720	15645
6720	15758
6720	15881
6720	15919
6720	15920
6720	15922
6720	15925
6720	15927
6720	15936
6720	15995
6720	15998
6720	15999
6720	16004
6720	16006
6720	16015
6720	16080
6720	16194
6720	16197
6720	16199
6720	16200
6720	16207
6720	16211
6720	16347
6720	16348
6720	16359
6720	16534
6720	16535
6720	16537
6720	16605
6720	16608
6720	16723
6721	6726
6721	6755
6721	6756
6721	6759
6721	6762
6721	6763
6721	6764
6721	6765
6721	6766
6721	6768
6721	6778
6721	6780
6721	6818
6721	6826
6721	6828
6721	6829
6721	6834
6721	6856
6721	6859
6721	6872
6721	6889
6721	6892
6721	6900
6721	6919
6721	6938
6721	6943
6721	6944
6721	6964
6721	6970
6721	6977
6721	6978
6721	6992
6721	7006
6721	7019
6721	7021
6721	7043
6721	7046
6721	7054
6721	7059
6721	7077
6721	7078
6721	7079
6721	7106
6721	7110
6721	7115
6721	7118
6721	7127
6721	7128
6721	7132
6721	7143
6721	7169
6721	7173
6721	7194
6721	7197
6721	7199
6721	7200
6721	7227
6721	7229
6721	7237
6721	7244
6721	7250
6721	7254
6721	7260
6721	7261
6721	7265
6721	7276
6721	7286
6721	7290
6721	7291
6721	7313
6721	7332
6721	7346
6721	7347
6721	7355
6721	7378
6721	7413
6721	7414
6721	7415
6721	7436
6721	7473
6721	7487
6721	7490
6721	7491
6721	7494
6721	7498
6721	7518
6721	7521
6721	7551
6721	7561
6721	7563
6721	7568
6721	7603
6721	7608
6721	7615
6721	7616
6721	7618
6721	7620
6721	7622
6721	7623
6721	7625
6721	7650
6721	7652
6721	7662
6721	7670
6721	7691
6721	7695
6721	7707
6721	7715
6721	7735
6721	7747
6721	7772
6721	7777
6721	7799
6721	7801
6721	7803
6721	7805
6721	7808
6721	7817
6721	7827
6721	7828
6721	7833
6721	7835
6721	7851
6721	7858
6721	7860
6721	7881
6721	7884
6721	7885
6721	7888
6721	7895
6721	7902
6721	7927
6721	7942
6721	7965
6721	7987
6721	7992
6721	7995
6721	8003
6721	8036
6721	8041
6721	8071
6721	8086
6721	8111
6721	8114
6721	8117
6721	8118
6721	8153
6721	8156
6721	8159
6721	8160
6721	8164
6721	8172
6721	8177
6721	8204
6721	8208
6721	8210
6721	8212
6721	8235
6721	8236
6721	8258
6721	8260
6721	8268
6721	8271
6721	8272
6721	8273
6721	8276
6721	8277
6721	8299
6721	8301
6721	8351
6721	8352
6721	8353
6721	8354
6721	8355
6721	8365
6721	8385
6721	8387
6721	8388
6721	8431
6721	8441
6721	8443
6721	8444
6721	8455
6721	8456
6721	8457
6721	8487
6721	8504
6721	8509
6721	8538
6721	8541
6721	8560
6721	8565
6721	8566
6721	8570
6721	8583
6721	8600
6721	8608
6721	8613
6721	8615
6721	8633
6721	8637
6721	8639
6721	8647
6721	8649
6721	8686
6721	8691
6721	8692
6721	8695
6721	8699
6721	8704
6721	8719
6721	8720
6721	8721
6721	8722
6721	8723
6721	8743
6721	8749
6721	8753
6721	8756
6721	8813
6721	8823
6721	8826
6721	8838
6721	8866
6721	8870
6721	8871
6721	8886
6721	8888
6721	8891
6721	8928
6721	8949
6721	8951
6721	8994
6721	8999
6721	9008
6721	9024
6721	9026
6721	9030
6721	9037
6721	9039
6721	9049
6721	9095
6721	9104
6721	9106
6721	9107
6721	9108
6721	9110
6721	9111
6721	9168
6721	9174
6721	9187
6721	9206
6721	9207
6721	9208
6721	9218
6721	9219
6721	9233
6721	9252
6721	9264
6721	9266
6721	9270
6721	9273
6721	9288
6721	9306
6721	9308
6721	9310
6721	9312
6721	9317
6721	9364
6721	9377
6721	9378
6721	9381
6721	9391
6721	9394
6721	9407
6721	9418
6721	9425
6721	9445
6721	9456
6721	9468
6721	9478
6721	9483
6721	9493
6721	9495
6721	9529
6721	9530
6721	9560
6721	9567
6721	9568
6721	9587
6721	9591
6721	9604
6721	9610
6721	9629
6721	9633
6721	9637
6721	9639
6721	9662
6721	9678
6721	9679
6721	9681
6721	9682
6721	9690
6721	9719
6721	9733
6721	9734
6721	9735
6721	9736
6721	9737
6721	9738
6721	9743
6721	9744
6721	9745
6721	9746
6721	9747
6721	9748
6721	9756
6721	9762
6721	9765
6721	9766
6721	9778
6721	9779
6721	9785
6721	9803
6721	9822
6721	9826
6721	9835
6721	9837
6721	9851
6721	9860
6721	9861
6721	9863
6721	9876
6721	9882
6721	9898
6721	9909
6721	9923
6721	9924
6721	9947
6721	9949
6721	9969
6721	9975
6721	9978
6721	9979
6721	9985
6721	9993
6721	9994
6721	10004
6721	10006
6721	10007
6721	10032
6721	10060
6721	10073
6721	10090
6721	10091
6721	10100
6721	10102
6721	10118
6721	10121
6721	10132
6721	10133
6721	10151
6721	10152
6721	10173
6721	10179
6721	10180
6721	10181
6721	10182
6721	10184
6721	10193
6721	10221
6721	10229
6721	10237
6721	10244
6721	10247
6721	10250
6721	10254
6721	10257
6721	10290
6721	10294
6721	10317
6721	10319
6721	10321
6721	10335
6721	10339
6721	10345
6721	10351
6721	10352
6721	10356
6721	10373
6721	10375
6721	10377
6721	10378
6721	10380
6721	10384
6721	10385
6721	10390
6721	10394
6721	10416
6721	10420
6721	10455
6721	10463
6721	10478
6721	10504
6721	10505
6721	10516
6721	10517
6721	10556
6721	10558
6721	10560
6721	10566
6721	10596
6721	10599
6721	10601
6721	10613
6721	10648
6721	10654
6721	10655
6721	10657
6721	10658
6721	10684
6721	10685
6721	10687
6721	10694
6721	10753
6721	10769
6721	10788
6721	10813
6721	10817
6721	10828
6721	10829
6721	10830
6721	10853
6721	10860
6721	10900
6721	10929
6721	10934
6721	10935
6721	10936
6721	10938
6721	10944
6721	10961
6721	10963
6721	10966
6721	10971
6721	10976
6721	10977
6721	10981
6721	10982
6721	10985
6721	10986
6721	10987
6721	10988
6721	10990
6721	10991
6721	11000
6721	11002
6721	11012
6721	11042
6721	11081
6721	11084
6721	11144
6721	11145
6721	11146
6721	11147
6721	11148
6721	11149
6721	11150
6721	11151
6721	11152
6721	11153
6721	11196
6721	11212
6721	11213
6721	11214
6721	11215
6721	11216
6721	11217
6721	11218
6721	11224
6721	11225
6721	11254
6721	11270
6721	11271
6721	11272
6721	11273
6721	11286
6721	11292
6721	11300
6721	11307
6721	11308
6721	11343
6721	11344
6721	11345
6721	11360
6721	11361
6721	11362
6721	11363
6721	11366
6721	11372
6721	11374
6721	11385
6721	11387
6721	11397
6721	11412
6721	11419
6721	11431
6721	11433
6721	11434
6721	11444
6721	11450
6721	11451
6721	11455
6721	11465
6721	11479
6721	11491
6721	11493
6721	11497
6721	11508
6721	11511
6721	11512
6721	11513
6721	11516
6721	11525
6721	11528
6721	11545
6721	11568
6721	11572
6721	11607
6721	11608
6721	11609
6721	11612
6721	11617
6721	11630
6721	11634
6721	11653
6721	11668
6721	11691
6721	11718
6721	11722
6721	11723
6721	11732
6721	11739
6721	11741
6721	11766
6721	11784
6721	11790
6721	11792
6721	11809
6721	11832
6721	11837
6721	11848
6721	11849
6721	11852
6721	11856
6721	11867
6721	11873
6721	11877
6721	11882
6721	11883
6721	11889
6721	11891
6721	11901
6721	11909
6721	11924
6721	11926
6721	11929
6721	11941
6721	11947
6721	11949
6721	11951
6721	11952
6721	11953
6721	11954
6721	11958
6721	11959
6721	11960
6721	11961
6721	11962
6721	11963
6721	11971
6721	11977
6721	11990
6721	12010
6721	12011
6721	12012
6721	12013
6721	12056
6721	12071
6721	12092
6721	12097
6721	12107
6721	12115
6721	12137
6721	12184
6721	12213
6721	12236
6721	12237
6721	12252
6721	12258
6721	12268
6721	12287
6721	12297
6721	12301
6721	12350
6721	12363
6721	12387
6721	12392
6721	12394
6721	12406
6721	12411
6721	12423
6721	12441
6721	12443
6721	12445
6721	12446
6721	12447
6721	12448
6721	12449
6721	12450
6721	12453
6721	12454
6721	12455
6721	12457
6721	12473
6721	12475
6721	12483
6721	12504
6721	12520
6721	12521
6721	12561
6721	12562
6721	12563
6721	12564
6721	12565
6721	12566
6721	12569
6721	12579
6721	12609
6721	12616
6721	12622
6721	12624
6721	12625
6721	12626
6721	12628
6721	12629
6721	12630
6721	12639
6721	12640
6721	12641
6721	12651
6721	12652
6721	12653
6721	12654
6721	12665
6721	12671
6721	12696
6721	12707
6721	12720
6721	12721
6721	12743
6721	12772
6721	12787
6721	12791
6721	12793
6721	12796
6721	12799
6721	12800
6721	12803
6721	12804
6721	12809
6721	12825
6721	12835
6721	12845
6721	12854
6721	12862
6721	12871
6721	12872
6721	12873
6721	12874
6721	12877
6721	12878
6721	12879
6721	12884
6721	12907
6721	12908
6721	12923
6721	12928
6721	12949
6721	12950
6721	12951
6721	12952
6721	12955
6721	12961
6721	12962
6721	12968
6721	12971
6721	12973
6721	12979
6721	12984
6721	13002
6721	13023
6721	13024
6721	13025
6721	13047
6721	13054
6721	13056
6721	13057
6721	13058
6721	13059
6721	13060
6721	13064
6721	13065
6721	13068
6721	13071
6721	13080
6721	13085
6721	13087
6721	13098
6721	13104
6721	13113
6721	13126
6721	13127
6721	13140
6721	13150
6721	13151
6721	13165
6721	13186
6721	13198
6721	13199
6721	13224
6721	13233
6721	13234
6721	13235
6721	13237
6721	13244
6721	13254
6721	13255
6721	13258
6721	13259
6721	13260
6721	13263
6721	13264
6721	13285
6721	13300
6721	13317
6721	13325
6721	13327
6721	13329
6721	13330
6721	13331
6721	13336
6721	13350
6721	13355
6721	13363
6721	13372
6721	13373
6721	13382
6721	13389
6721	13408
6721	13485
6721	13490
6721	13525
6721	13528
6721	13529
6721	13533
6721	13555
6721	13557
6721	13572
6721	13594
6721	13606
6721	13610
6721	13616
6721	13618
6721	13624
6721	13638
6721	13639
6721	13640
6721	13647
6721	13650
6721	13654
6721	13669
6721	13670
6721	13671
6721	13672
6721	13675
6721	13677
6721	13692
6721	13703
6721	13704
6721	13733
6721	13734
6721	13764
6721	13772
6721	13777
6721	13778
6721	13779
6721	13804
6721	13809
6721	13814
6721	13815
6721	13819
6721	13821
6721	13823
6721	13846
6721	13849
6721	13853
6721	13854
6721	13856
6721	13857
6721	13876
6721	13902
6721	13920
6721	13931
6721	13937
6721	13942
6721	13956
6721	13964
6721	13977
6721	13995
6721	14003
6721	14008
6721	14013
6721	14015
6721	14031
6721	14038
6721	14039
6721	14040
6721	14042
6721	14044
6721	14047
6721	14076
6721	14083
6721	14084
6721	14087
6721	14108
6721	14125
6721	14126
6721	14127
6721	14135
6721	14145
6721	14148
6721	14151
6721	14170
6721	14217
6721	14231
6721	14247
6721	14319
6721	14331
6721	14336
6721	14346
6721	14355
6721	14359
6721	14375
6721	14376
6721	14379
6721	14403
6721	14433
6721	14434
6721	14442
6721	14471
6721	14475
6721	14483
6721	14510
6721	14526
6721	14527
6721	14545
6721	14555
6721	14569
6721	14584
6721	14595
6721	14600
6721	14624
6721	14629
6721	14630
6721	14633
6721	14634
6721	14637
6721	14640
6721	14644
6721	14648
6721	14666
6721	14669
6721	14678
6721	14681
6721	14690
6721	14696
6721	14706
6721	14729
6721	14730
6721	14737
6721	14777
6721	14822
6721	14829
6721	14833
6721	14853
6721	14854
6721	14855
6721	14858
6721	14866
6721	14898
6721	14929
6721	14937
6721	14960
6721	14967
6721	14968
6721	14969
6721	14970
6721	14971
6721	14973
6721	14974
6721	14976
6721	14977
6721	14980
6721	14991
6721	14992
6721	14993
6721	14994
6721	14995
6721	15013
6721	15016
6721	15023
6721	15024
6721	15025
6721	15026
6721	15027
6721	15028
6721	15039
6721	15052
6721	15055
6721	15067
6721	15095
6721	15100
6721	15115
6721	15119
6721	15126
6721	15144
6721	15146
6721	15147
6721	15164
6721	15173
6721	15177
6721	15184
6721	15206
6721	15207
6721	15250
6721	15257
6721	15295
6721	15296
6721	15298
6721	15299
6721	15301
6721	15302
6721	15304
6721	15316
6721	15318
6721	15324
6721	15337
6721	15351
6721	15359
6721	15361
6721	15387
6721	15407
6721	15410
6721	15427
6721	15447
6721	15450
6721	15487
6721	15518
6721	15541
6721	15547
6721	15563
6721	15569
6721	15570
6721	15583
6721	15627
6721	15640
6721	15641
6721	15664
6721	15673
6721	15711
6721	15742
6721	15749
6721	15780
6721	15799
6721	15803
6721	15852
6721	15854
6721	15858
6721	15859
6721	15860
6721	15861
6721	15864
6721	15877
6721	15906
6721	15914
6721	15915
6721	15943
6721	15950
6721	15951
6721	16022
6721	16031
6721	16032
6721	16046
6721	16048
6721	16049
6721	16052
6721	16053
6721	16062
6721	16085
6721	16086
6721	16087
6721	16092
6721	16107
6721	16109
6721	16112
6721	16114
6721	16115
6721	16116
6721	16124
6721	16147
6721	16164
6721	16166
6721	16167
6721	16169
6721	16180
6721	16181
6721	16186
6721	16195
6721	16201
6721	16209
6721	16213
6721	16214
6721	16216
6721	16218
6721	16219
6721	16222
6721	16295
6721	16314
6721	16344
6721	16352
6721	16354
6721	16384
6721	16416
6721	16417
6721	16419
6721	16437
6721	16446
6721	16449
6721	16511
6721	16524
6721	16532
6721	16539
6721	16572
6721	16592
6721	16659
6721	16698
6721	16701
6721	16706
6721	16707
6721	16714
6721	16734
6721	16738
6721	16751
6721	16752
6721	16768
6722	6880
6722	6967
6722	7104
6722	7131
6722	7453
6722	7462
6722	7463
6722	7464
6722	7465
6722	7468
6722	7523
6722	7534
6722	7556
6722	7700
6722	8212
6722	8251
6722	8286
6722	8292
6722	8338
6722	8440
6722	8838
6722	8853
6722	9043
6722	9150
6722	9185
6722	9192
6722	9346
6722	9348
6722	9382
6722	9431
6722	9465
6722	9753
6722	9819
6722	9881
6722	9971
6722	9973
6722	10079
6722	10093
6722	10108
6722	10193
6722	10391
6722	10673
6722	10674
6722	10740
6722	10903
6722	10950
6722	10951
6722	11144
6722	11162
6722	11216
6722	11224
6722	11227
6722	11276
6722	11281
6722	11425
6722	11482
6722	11484
6722	11487
6722	11643
6722	11644
6722	11758
6722	11791
6722	11838
6722	11870
6722	11998
6722	12140
6722	12209
6722	12280
6722	12342
6722	12370
6722	12436
6722	12683
6722	12699
6722	12701
6722	12702
6722	12956
6722	13000
6722	13003
6722	13272
6722	13320
6722	13538
6722	13539
6722	13540
6722	13542
6722	13694
6722	13849
6722	13926
6722	13935
6722	13952
6722	14030
6722	14099
6722	14129
6722	14134
6722	14136
6722	14140
6722	14251
6722	14271
6722	14468
6722	14484
6722	14574
6722	14577
6722	14630
6722	14679
6722	14816
6722	14857
6722	14939
6722	15060
6722	15189
6722	15379
6722	15684
6722	15687
6722	15832
6722	16119
6722	16134
6722	16176
6722	16178
6722	16197
6722	16226
6722	16305
6722	16316
6722	16415
6722	16467
6722	16470
6722	16471
6722	16475
6722	16508
6722	16548
6722	16659
6723	6727
6723	6733
6723	6754
6723	6757
6723	6758
6723	6958
6723	6972
6723	7011
6723	7183
6723	7338
6723	7341
6723	7342
6723	7343
6723	7577
6723	7578
6723	7579
6723	7580
6723	7593
6723	7738
6723	7757
6723	7984
6723	8088
6723	8181
6723	8182
6723	8184
6723	8185
6723	8186
6723	8187
6723	8188
6723	8189
6723	8191
6723	8227
6723	8228
6723	8244
6723	8305
6723	8425
6723	8486
6723	8488
6723	8605
6723	8760
6723	8763
6723	8764
6723	8818
6723	8855
6723	8882
6723	8883
6723	8984
6723	9017
6723	9050
6723	9117
6723	9412
6723	9414
6723	9437
6723	9617
6723	9647
6723	9663
6723	9677
6723	9701
6723	10022
6723	10088
6723	10209
6723	10227
6723	10228
6723	10453
6723	10476
6723	10522
6723	10523
6723	10527
6723	10528
6723	10531
6723	10624
6723	10625
6723	10626
6723	10628
6723	10633
6723	10809
6723	10816
6723	10819
6723	10879
6723	11054
6723	11061
6723	11100
6723	11121
6723	11170
6723	11226
6723	11288
6723	11289
6723	11422
6723	11522
6723	11573
6723	11708
6723	11744
6723	11745
6723	11751
6723	11753
6723	11756
6723	11757
6723	11776
6723	11777
6723	11780
6723	11892
6723	11932
6723	11940
6723	12142
6723	12269
6723	12313
6723	12314
6723	12317
6723	12318
6723	12319
6723	12320
6723	12321
6723	12343
6723	12345
6723	12347
6723	12348
6723	12349
6723	12414
6723	12759
6723	12769
6723	12850
6723	12856
6723	12882
6723	12884
6723	12885
6723	12886
6723	12898
6723	13030
6723	13034
6723	13042
6723	13146
6723	13281
6723	13353
6723	13400
6723	13401
6723	13436
6723	13441
6723	13466
6723	13467
6723	13468
6723	13469
6723	13470
6723	13471
6723	13503
6723	13505
6723	13506
6723	13508
6723	13621
6723	13803
6723	13826
6723	13830
6723	13835
6723	13899
6723	13947
6723	13952
6723	14110
6723	14154
6723	14155
6723	14156
6723	14161
6723	14198
6723	14389
6723	14393
6723	14394
6723	14437
6723	14438
6723	14439
6723	14440
6723	14441
6723	14443
6723	14444
6723	14445
6723	14446
6723	14539
6723	14552
6723	14561
6723	14563
6723	14642
6723	14691
6723	14723
6723	14724
6723	14750
6723	14751
6723	14753
6723	14754
6723	14755
6723	14756
6723	14791
6723	14797
6723	14931
6723	15044
6723	15047
6723	15048
6723	15072
6723	15076
6723	15150
6723	15179
6723	15286
6723	15289
6723	15320
6723	15347
6723	15363
6723	15365
6723	15391
6723	15454
6723	15611
6723	15612
6723	15615
6723	15619
6723	15643
6723	15644
6723	15645
6723	15758
6723	15919
6723	15920
6723	15922
6723	15925
6723	15927
6723	15995
6723	15998
6723	15999
6723	16004
6723	16006
6723	16015
6723	16194
6723	16199
6723	16200
6723	16207
6723	16211
6723	16347
6723	16348
6723	16534
6723	16535
6723	16537
6723	16605
6723	16608
6723	16723
6724	6728
6724	6743
6724	6757
6724	6811
6724	6847
6724	6882
6724	6986
6724	6990
6724	6995
6724	6996
6724	7058
6724	7208
6724	7631
6724	7635
6724	7642
6724	7699
6724	7756
6724	7963
6724	8030
6724	8031
6724	8053
6724	8087
6724	8088
6724	8127
6724	8130
6724	8191
6724	8244
6724	8358
6724	8389
6724	8390
6724	8601
6724	8604
6724	8609
6724	8676
6724	8723
6724	8806
6724	8838
6724	8933
6724	8934
6724	8935
6724	8936
6724	8940
6724	8948
6724	8956
6724	9048
6724	9051
6724	9083
6724	9233
6724	9476
6724	9491
6724	9505
6724	9534
6724	9535
6724	9536
6724	9537
6724	9538
6724	9543
6724	9573
6724	9614
6724	9622
6724	9631
6724	9660
6724	9790
6724	9985
6724	10047
6724	10069
6724	10088
6724	10149
6724	10179
6724	10180
6724	10182
6724	10208
6724	10211
6724	10212
6724	10214
6724	10273
6724	10284
6724	10359
6724	10416
6724	10486
6724	10550
6724	10575
6724	10593
6724	10637
6724	10706
6724	10819
6724	10878
6724	10959
6724	11088
6724	11137
6724	11138
6724	11139
6724	11142
6724	11300
6724	11334
6724	11335
6724	11336
6724	11364
6724	11519
6724	11546
6724	11589
6724	11727
6724	11744
6724	11749
6724	11753
6724	11756
6724	11771
6724	11809
6724	11841
6724	11845
6724	11875
6724	12050
6724	12139
6724	12244
6724	12270
6724	12287
6724	12299
6724	12301
6724	12315
6724	12316
6724	12343
6724	12345
6724	12421
6724	12451
6724	12744
6724	12746
6724	12749
6724	12757
6724	12784
6724	12843
6724	12850
6724	12974
6724	13007
6724	13030
6724	13042
6724	13044
6724	13097
6724	13144
6724	13223
6724	13340
6724	13365
6724	13382
6724	13418
6724	13421
6724	13424
6724	13427
6724	13428
6724	13432
6724	13434
6724	13443
6724	13449
6724	13502
6724	13505
6724	13566
6724	13588
6724	13594
6724	13608
6724	13617
6724	13621
6724	13623
6724	13635
6724	13636
6724	13645
6724	13689
6724	13699
6724	13722
6724	13747
6724	13767
6724	13846
6724	13878
6724	14091
6724	14146
6724	14192
6724	14215
6724	14231
6724	14457
6724	14603
6724	14653
6724	14694
6724	14723
6724	14810
6724	14896
6724	14950
6724	15114
6724	15140
6724	15165
6724	15177
6724	15257
6724	15258
6724	15259
6724	15268
6724	15439
6724	15502
6724	15503
6724	15506
6724	15518
6724	15550
6724	15570
6724	15586
6724	15592
6724	15612
6724	15625
6724	15657
6724	15695
6724	15704
6724	15769
6724	15795
6724	15796
6724	15797
6724	15860
6724	15906
6724	15914
6724	15919
6724	15920
6724	15923
6724	16004
6724	16015
6724	16061
6724	16179
6724	16203
6724	16329
6724	16332
6724	16379
6724	16490
6724	16608
6724	16756
6725	7207
6725	7639
6725	7806
6725	7862
6725	7880
6725	7986
6725	7988
6725	9005
6725	9461
6725	9463
6725	9813
6725	10162
6725	10495
6725	10562
6725	10603
6725	11312
6725	11704
6725	11796
6725	12389
6725	12918
6725	13016
6725	13706
6725	13747
6725	13999
6725	14480
6725	14507
6725	15211
6725	15213
6725	15314
6725	15467
6725	15471
6725	16337
6725	16338
6725	16339
6725	16340
6725	16749
6726	6756
6726	6764
6726	6765
6726	6766
6726	6768
6726	6780
6726	6798
6726	6818
6726	6830
6726	6832
6726	6889
6726	6892
6726	6900
6726	6919
6726	6925
6726	6944
6726	6977
6726	6978
6726	6995
6726	7005
6726	7006
6726	7037
6726	7051
6726	7054
6726	7078
6726	7079
6726	7095
6726	7097
6726	7108
6726	7115
6726	7118
6726	7128
6726	7132
6726	7143
6726	7173
6726	7194
6726	7197
6726	7199
6726	7200
6726	7227
6726	7229
6726	7237
6726	7244
6726	7254
6726	7260
6726	7261
6726	7290
6726	7313
6726	7353
6726	7378
6726	7387
6726	7413
6726	7414
6726	7436
6726	7472
6726	7488
6726	7496
6726	7518
6726	7528
6726	7561
6726	7563
6726	7568
6726	7608
6726	7653
6726	7670
6726	7726
6726	7735
6726	7747
6726	7772
6726	7787
6726	7803
6726	7806
6726	7808
6726	7817
6726	7833
6726	7851
6726	7858
6726	7860
6726	7877
6726	7878
6726	7881
6726	7884
6726	7885
6726	7888
6726	7905
6726	7906
6726	7927
6726	7945
6726	7963
6726	7987
6726	8041
6726	8070
6726	8086
6726	8156
6726	8160
6726	8164
6726	8165
6726	8166
6726	8167
6726	8168
6726	8169
6726	8208
6726	8210
6726	8211
6726	8236
6726	8258
6726	8260
6726	8268
6726	8271
6726	8277
6726	8299
6726	8301
6726	8304
6726	8351
6726	8352
6726	8353
6726	8354
6726	8377
6726	8388
6726	8410
6726	8431
6726	8441
6726	8455
6726	8456
6726	8472
6726	8478
6726	8504
6726	8509
6726	8538
6726	8540
6726	8566
6726	8573
6726	8615
6726	8633
6726	8641
6726	8648
6726	8674
6726	8691
6726	8692
6726	8695
6726	8719
6726	8720
6726	8721
6726	8722
6726	8723
6726	8741
6726	8743
6726	8749
6726	8753
6726	8756
6726	8775
6726	8784
6726	8813
6726	8826
6726	8835
6726	8906
6726	8959
6726	8985
6726	8999
6726	9008
6726	9012
6726	9026
6726	9030
6726	9039
6726	9049
6726	9060
6726	9106
6726	9168
6726	9170
6726	9206
6726	9207
6726	9208
6726	9218
6726	9219
6726	9238
6726	9261
6726	9264
6726	9266
6726	9267
6726	9270
6726	9273
6726	9280
6726	9282
6726	9288
6726	9320
6726	9364
6726	9378
6726	9381
6726	9394
6726	9406
6726	9407
6726	9418
6726	9483
6726	9493
6726	9496
6726	9520
6726	9529
6726	9550
6726	9567
6726	9568
6726	9579
6726	9585
6726	9604
6726	9610
6726	9611
6726	9629
6726	9633
6726	9634
6726	9635
6726	9637
6726	9639
6726	9643
6726	9652
6726	9719
6726	9742
6726	9759
6726	9760
6726	9775
6726	9778
6726	9779
6726	9785
6726	9787
6726	9803
6726	9822
6726	9826
6726	9851
6726	9875
6726	9876
6726	9882
6726	9902
6726	9909
6726	9931
6726	9944
6726	9949
6726	9969
6726	9978
6726	9985
6726	9988
6726	9993
6726	10001
6726	10003
6726	10004
6726	10006
6726	10007
6726	10008
6726	10032
6726	10047
6726	10060
6726	10073
6726	10090
6726	10091
6726	10100
6726	10102
6726	10118
6726	10121
6726	10132
6726	10133
6726	10146
6726	10151
6726	10157
6726	10173
6726	10198
6726	10204
6726	10229
6726	10235
6726	10244
6726	10274
6726	10290
6726	10294
6726	10308
6726	10319
6726	10335
6726	10339
6726	10352
6726	10356
6726	10373
6726	10375
6726	10380
6726	10391
6726	10394
6726	10412
6726	10416
6726	10441
6726	10461
6726	10463
6726	10469
6726	10478
6726	10530
6726	10566
6726	10593
6726	10598
6726	10599
6726	10601
6726	10606
6726	10613
6726	10620
6726	10631
6726	10648
6726	10654
6726	10655
6726	10657
6726	10693
6726	10694
6726	10700
6726	10792
6726	10827
6726	10829
6726	10832
6726	10845
6726	10854
6726	10889
6726	10929
6726	10934
6726	10935
6726	10936
6726	10966
6726	10977
6726	10982
6726	10985
6726	10986
6726	10987
6726	10988
6726	10990
6726	10991
6726	11006
6726	11034
6726	11035
6726	11042
6726	11081
6726	11084
6726	11115
6726	11138
6726	11166
6726	11196
6726	11254
6726	11259
6726	11268
6726	11270
6726	11271
6726	11272
6726	11273
6726	11342
6726	11343
6726	11345
6726	11374
6726	11385
6726	11386
6726	11387
6726	11433
6726	11434
6726	11450
6726	11465
6726	11491
6726	11497
6726	11501
6726	11503
6726	11507
6726	11508
6726	11512
6726	11513
6726	11514
6726	11515
6726	11519
6726	11528
6726	11572
6726	11587
6726	11607
6726	11608
6726	11609
6726	11612
6726	11617
6726	11619
6726	11628
6726	11668
6726	11691
6726	11718
6726	11722
6726	11739
6726	11741
6726	11749
6726	11766
6726	11782
6726	11784
6726	11809
6726	11842
6726	11873
6726	11877
6726	11901
6726	11905
6726	11909
6726	11924
6726	11947
6726	11948
6726	11951
6726	11952
6726	11953
6726	11954
6726	11956
6726	11962
6726	11971
6726	11972
6726	11977
6726	11990
6726	12054
6726	12056
6726	12077
6726	12092
6726	12107
6726	12127
6726	12128
6726	12237
6726	12254
6726	12265
6726	12268
6726	12363
6726	12387
6726	12392
6726	12393
6726	12394
6726	12406
6726	12411
6726	12441
6726	12443
6726	12445
6726	12446
6726	12447
6726	12448
6726	12450
6726	12454
6726	12455
6726	12457
6726	12462
6726	12476
6726	12477
6726	12488
6726	12504
6726	12532
6726	12550
6726	12564
6726	12566
6726	12569
6726	12575
6726	12579
6726	12609
6726	12624
6726	12625
6726	12626
6726	12628
6726	12629
6726	12630
6726	12636
6726	12639
6726	12652
6726	12653
6726	12743
6726	12758
6726	12787
6726	12791
6726	12804
6726	12816
6726	12830
6726	12848
6726	12858
6726	12862
6726	12871
6726	12872
6726	12873
6726	12874
6726	12877
6726	12878
6726	12879
6726	12890
6726	12892
6726	12902
6726	12912
6726	12923
6726	12940
6726	12949
6726	12950
6726	12951
6726	12952
6726	12962
6726	12973
6726	12979
6726	12984
6726	13015
6726	13019
6726	13023
6726	13024
6726	13025
6726	13053
6726	13054
6726	13056
6726	13057
6726	13058
6726	13059
6726	13060
6726	13064
6726	13065
6726	13068
6726	13071
6726	13098
6726	13113
6726	13126
6726	13127
6726	13140
6726	13150
6726	13151
6726	13165
6726	13220
6726	13221
6726	13233
6726	13235
6726	13244
6726	13317
6726	13319
6726	13325
6726	13327
6726	13329
6726	13330
6726	13331
6726	13336
6726	13339
6726	13350
6726	13356
6726	13361
6726	13388
6726	13389
6726	13399
6726	13403
6726	13408
6726	13410
6726	13459
6726	13515
6726	13525
6726	13528
6726	13529
6726	13553
6726	13557
6726	13561
6726	13572
6726	13580
6726	13594
6726	13610
6726	13616
6726	13618
6726	13624
6726	13638
6726	13639
6726	13640
6726	13651
6726	13652
6726	13654
6726	13665
6726	13669
6726	13670
6726	13671
6726	13672
6726	13675
6726	13677
6726	13678
6726	13682
6726	13692
6726	13703
6726	13704
6726	13725
6726	13733
6726	13734
6726	13770
6726	13775
6726	13804
6726	13815
6726	13819
6726	13821
6726	13823
6726	13856
6726	13857
6726	13869
6726	13873
6726	13876
6726	13905
6726	13920
6726	13942
6726	13964
6726	14003
6726	14008
6726	14038
6726	14039
6726	14040
6726	14044
6726	14081
6726	14083
6726	14084
6726	14108
6726	14125
6726	14126
6726	14127
6726	14135
6726	14136
6726	14145
6726	14148
6726	14170
6726	14212
6726	14231
6726	14249
6726	14270
6726	14272
6726	14274
6726	14318
6726	14331
6726	14336
6726	14346
6726	14375
6726	14376
6726	14433
6726	14434
6726	14442
6726	14471
6726	14475
6726	14483
6726	14499
6726	14545
6726	14555
6726	14573
6726	14633
6726	14634
6726	14648
6726	14652
6726	14666
6726	14690
6726	14696
6726	14729
6726	14730
6726	14734
6726	14737
6726	14738
6726	14818
6726	14822
6726	14859
6726	14866
6726	14890
6726	14898
6726	14924
6726	14929
6726	14938
6726	14985
6726	14988
6726	15013
6726	15016
6726	15021
6726	15026
6726	15039
6726	15067
6726	15075
6726	15100
6726	15133
6726	15146
6726	15164
6726	15166
6726	15173
6726	15174
6726	15190
6726	15206
6726	15207
6726	15236
6726	15238
6726	15273
6726	15295
6726	15296
6726	15298
6726	15299
6726	15301
6726	15302
6726	15304
6726	15312
6726	15337
6726	15338
6726	15341
6726	15379
6726	15387
6726	15398
6726	15399
6726	15407
6726	15423
6726	15447
6726	15450
6726	15461
6726	15507
6726	15518
6726	15563
6726	15569
6726	15583
6726	15607
6726	15621
6726	15627
6726	15640
6726	15641
6726	15664
6726	15670
6726	15671
6726	15693
6726	15727
6726	15749
6726	15753
6726	15766
6726	15859
6726	15861
6726	15876
6726	15877
6726	15878
6726	15885
6726	15898
6726	15899
6726	15943
6726	15950
6726	16014
6726	16016
6726	16022
6726	16026
6726	16030
6726	16031
6726	16032
6726	16052
6726	16053
6726	16081
6726	16085
6726	16107
6726	16109
6726	16112
6726	16116
6726	16165
6726	16166
6726	16167
6726	16175
6726	16181
6726	16186
6726	16195
6726	16196
6726	16201
6726	16213
6726	16214
6726	16216
6726	16218
6726	16219
6726	16222
6726	16244
6726	16295
6726	16314
6726	16344
6726	16354
6726	16384
6726	16414
6726	16428
6726	16437
6726	16442
6726	16446
6726	16449
6726	16484
6726	16506
6726	16511
6726	16571
6726	16572
6726	16585
6726	16615
6726	16637
6726	16639
6726	16640
6726	16642
6726	16654
6726	16655
6726	16659
6726	16660
6726	16667
6726	16706
6726	16707
6726	16714
6726	16716
6726	16738
6726	16751
6726	16752
6726	16768
6727	6733
6727	6754
6727	6757
6727	6758
6727	6958
6727	6972
6727	7011
6727	7183
6727	7338
6727	7341
6727	7342
6727	7343
6727	7577
6727	7578
6727	7579
6727	7580
6727	7593
6727	7738
6727	7757
6727	7984
6727	8088
6727	8181
6727	8182
6727	8184
6727	8185
6727	8186
6727	8187
6727	8188
6727	8189
6727	8191
6727	8227
6727	8228
6727	8244
6727	8305
6727	8425
6727	8486
6727	8488
6727	8605
6727	8760
6727	8763
6727	8764
6727	8818
6727	8855
6727	8882
6727	8883
6727	8984
6727	9017
6727	9050
6727	9117
6727	9412
6727	9414
6727	9437
6727	9617
6727	9647
6727	9663
6727	9677
6727	9701
6727	10022
6727	10088
6727	10209
6727	10227
6727	10228
6727	10453
6727	10476
6727	10522
6727	10523
6727	10527
6727	10528
6727	10531
6727	10624
6727	10625
6727	10626
6727	10628
6727	10633
6727	10809
6727	10816
6727	10819
6727	10879
6727	11054
6727	11061
6727	11100
6727	11121
6727	11170
6727	11226
6727	11288
6727	11289
6727	11422
6727	11522
6727	11573
6727	11708
6727	11744
6727	11745
6727	11751
6727	11753
6727	11756
6727	11757
6727	11776
6727	11777
6727	11780
6727	11892
6727	11932
6727	11940
6727	12142
6727	12269
6727	12313
6727	12314
6727	12317
6727	12318
6727	12319
6727	12320
6727	12321
6727	12343
6727	12345
6727	12347
6727	12348
6727	12349
6727	12414
6727	12759
6727	12769
6727	12850
6727	12856
6727	12882
6727	12884
6727	12885
6727	12886
6727	12898
6727	13030
6727	13034
6727	13042
6727	13146
6727	13281
6727	13353
6727	13400
6727	13401
6727	13436
6727	13441
6727	13466
6727	13467
6727	13468
6727	13469
6727	13470
6727	13471
6727	13503
6727	13505
6727	13506
6727	13508
6727	13621
6727	13803
6727	13826
6727	13830
6727	13835
6727	13899
6727	13947
6727	13952
6727	14110
6727	14154
6727	14155
6727	14156
6727	14161
6727	14198
6727	14389
6727	14393
6727	14394
6727	14437
6727	14438
6727	14439
6727	14440
6727	14441
6727	14443
6727	14444
6727	14445
6727	14446
6727	14539
6727	14552
6727	14561
6727	14563
6727	14642
6727	14691
6727	14723
6727	14724
6727	14750
6727	14751
6727	14753
6727	14754
6727	14755
6727	14756
6727	14791
6727	14797
6727	14931
6727	15044
6727	15047
6727	15048
6727	15072
6727	15076
6727	15150
6727	15179
6727	15286
6727	15289
6727	15320
6727	15347
6727	15363
6727	15365
6727	15391
6727	15454
6727	15611
6727	15612
6727	15615
6727	15619
6727	15643
6727	15644
6727	15645
6727	15758
6727	15919
6727	15920
6727	15922
6727	15925
6727	15927
6727	15995
6727	15998
6727	15999
6727	16004
6727	16006
6727	16015
6727	16194
6727	16199
6727	16200
6727	16207
6727	16211
6727	16347
6727	16348
6727	16534
6727	16535
6727	16537
6727	16605
6727	16608
6727	16723
6728	6757
6728	6807
6728	6849
6728	6882
6728	7696
6728	7737
6728	7756
6728	8129
6728	8675
6728	9055
6728	10186
6728	10390
6728	10706
6728	11334
6728	11335
6728	11336
6728	11756
6728	11875
6728	13042
6728	13514
6728	13621
6728	13623
6728	14194
6728	14197
6728	14457
6728	14458
6728	14460
6728	14723
6728	15920
6728	15923
6728	16541
6729	6767
6729	6770
6729	6926
6729	6934
6729	6967
6729	6981
6729	7160
6729	7161
6729	7211
6729	7330
6729	7441
6729	7457
6729	7463
6729	7468
6729	7497
6729	7548
6729	7683
6729	7705
6729	7728
6729	7731
6729	7755
6729	7786
6729	7838
6729	7880
6729	7911
6729	7912
6729	7921
6729	7988
6729	8012
6729	8131
6729	8238
6729	8332
6729	8373
6729	8374
6729	8375
6729	8377
6729	8378
6729	8379
6729	8387
6729	8433
6729	8477
6729	8489
6729	8521
6729	8523
6729	8531
6729	8640
6729	8656
6729	8680
6729	8688
6729	8738
6729	8782
6729	8844
6729	8846
6729	8856
6729	8896
6729	8938
6729	8941
6729	8973
6729	8975
6729	8979
6729	8991
6729	9013
6729	9068
6729	9077
6729	9093
6729	9110
6729	9113
6729	9153
6729	9157
6729	9246
6729	9380
6729	9385
6729	9386
6729	9402
6729	9411
6729	9420
6729	9428
6729	9439
6729	9448
6729	9475
6729	9557
6729	9558
6729	9621
6729	9625
6729	9684
6729	9714
6729	9742
6729	9824
6729	9973
6729	10048
6729	10049
6729	10170
6729	10171
6729	10224
6729	10225
6729	10331
6729	10398
6729	10562
6729	10648
6729	10673
6729	10762
6729	10821
6729	10843
6729	10884
6729	10909
6729	10978
6729	10993
6729	10994
6729	11005
6729	11086
6729	11116
6729	11176
6729	11211
6729	11236
6729	11323
6729	11367
6729	11388
6729	11542
6729	11548
6729	11574
6729	11632
6729	11716
6729	11717
6729	11814
6729	11928
6729	11972
6729	12006
6729	12007
6729	12061
6729	12069
6729	12245
6729	12246
6729	12299
6729	12326
6729	12402
6729	12472
6729	12480
6729	12510
6729	12514
6729	12543
6729	12613
6729	12615
6729	12654
6729	12736
6729	12752
6729	12768
6729	12771
6729	12774
6729	12924
6729	12963
6729	13051
6729	13093
6729	13108
6729	13130
6729	13175
6729	13184
6729	13225
6729	13250
6729	13251
6729	13261
6729	13295
6729	13296
6729	13297
6729	13352
6729	13353
6729	13357
6729	13446
6729	13488
6729	13536
6729	13537
6729	13546
6729	13570
6729	13656
6729	13706
6729	13792
6729	13843
6729	13863
6729	13881
6729	13904
6729	13906
6729	13939
6729	13941
6729	13946
6729	14129
6729	14138
6729	14289
6729	14304
6729	14313
6729	14316
6729	14373
6729	14391
6729	14406
6729	14428
6729	14453
6729	14610
6729	14611
6729	14643
6729	14695
6729	14702
6729	14703
6729	14740
6729	14761
6729	14841
6729	15001
6729	15003
6729	15038
6729	15061
6729	15203
6729	15211
6729	15213
6729	15214
6729	15270
6729	15348
6729	15395
6729	15440
6729	15468
6729	15470
6729	15471
6729	15537
6729	15609
6729	15610
6729	15614
6729	15629
6729	15653
6729	15669
6729	15718
6729	15774
6729	15824
6729	15881
6729	15905
6729	15931
6729	15969
6729	16080
6729	16100
6729	16135
6729	16193
6729	16226
6729	16232
6729	16299
6729	16310
6729	16332
6729	16359
6729	16421
6729	16422
6729	16423
6729	16424
6729	16460
6729	16462
6729	16582
6729	16594
6729	16617
6729	16622
6729	16630
6729	16663
6729	16728
6729	16729
6729	16736
6729	16744
6729	16749
6730	6731
6730	6872
6730	6934
6730	6978
6730	7077
6730	7094
6730	7101
6730	7249
6730	7280
6730	7364
6730	7398
6730	7439
6730	7449
6730	7464
6730	7465
6730	7627
6730	7705
6730	7726
6730	7737
6730	7788
6730	7830
6730	7921
6730	7964
6730	8012
6730	8121
6730	8202
6730	8237
6730	8314
6730	8315
6730	8332
6730	8464
6730	8491
6730	8523
6730	8556
6730	8564
6730	8588
6730	8619
6730	8808
6730	8830
6730	8857
6730	8865
6730	8948
6730	8979
6730	8986
6730	8991
6730	9012
6730	9093
6730	9137
6730	9157
6730	9160
6730	9286
6730	9292
6730	9339
6730	9380
6730	9385
6730	9402
6730	9420
6730	9439
6730	9472
6730	9475
6730	9498
6730	9552
6730	9758
6730	9786
6730	9787
6730	9802
6730	9913
6730	10051
6730	10060
6730	10094
6730	10136
6730	10165
6730	10215
6730	10224
6730	10243
6730	10248
6730	10250
6730	10273
6730	10311
6730	10329
6730	10331
6730	10384
6730	10398
6730	10486
6730	10666
6730	10695
6730	10706
6730	10710
6730	10712
6730	10715
6730	10720
6730	10744
6730	10785
6730	10798
6730	10827
6730	10828
6730	10878
6730	10959
6730	10976
6730	10977
6730	11005
6730	11086
6730	11116
6730	11181
6730	11185
6730	11198
6730	11200
6730	11206
6730	11211
6730	11217
6730	11256
6730	11258
6730	11384
6730	11388
6730	11424
6730	11425
6730	11426
6730	11494
6730	11496
6730	11504
6730	11529
6730	11632
6730	11710
6730	11717
6730	11729
6730	11866
6730	11875
6730	11879
6730	11883
6730	12006
6730	12062
6730	12081
6730	12084
6730	12242
6730	12243
6730	12270
6730	12302
6730	12326
6730	12480
6730	12487
6730	12489
6730	12491
6730	12492
6730	12493
6730	12494
6730	12540
6730	12542
6730	12559
6730	12575
6730	12657
6730	12714
6730	12771
6730	12774
6730	12823
6730	12826
6730	12827
6730	12925
6730	13051
6730	13053
6730	13080
6730	13108
6730	13130
6730	13186
6730	13219
6730	13308
6730	13337
6730	13357
6730	13428
6730	13514
6730	13677
6730	13730
6730	13750
6730	13751
6730	13845
6730	13904
6730	13906
6730	13939
6730	13941
6730	13946
6730	13959
6730	13998
6730	14197
6730	14206
6730	14313
6730	14316
6730	14334
6730	14342
6730	14457
6730	14458
6730	14460
6730	14523
6730	14576
6730	14596
6730	14886
6730	15003
6730	15151
6730	15208
6730	15372
6730	15403
6730	15426
6730	15486
6730	15537
6730	15566
6730	15653
6730	15669
6730	15718
6730	15774
6730	15795
6730	15796
6730	15797
6730	15803
6730	15827
6730	15909
6730	15913
6730	15929
6730	15978
6730	15993
6730	15995
6730	16042
6730	16043
6730	16100
6730	16226
6730	16227
6730	16424
6730	16425
6730	16460
6730	16462
6730	16518
6730	16566
6730	16727
6730	16736
6731	6830
6731	6872
6731	6882
6731	6898
6731	6909
6731	6934
6731	6978
6731	7071
6731	7072
6731	7077
6731	7080
6731	7094
6731	7101
6731	7102
6731	7211
6731	7249
6731	7288
6731	7304
6731	7364
6731	7387
6731	7398
6731	7439
6731	7464
6731	7465
6731	7482
6731	7526
6731	7627
6731	7683
6731	7696
6731	7705
6731	7726
6731	7737
6731	7743
6731	7780
6731	7788
6731	7793
6731	7795
6731	7796
6731	7810
6731	7811
6731	7830
6731	7840
6731	7911
6731	7912
6731	7921
6731	7951
6731	7963
6731	8012
6731	8015
6731	8044
6731	8046
6731	8068
6731	8121
6731	8131
6731	8169
6731	8192
6731	8202
6731	8232
6731	8254
6731	8314
6731	8315
6731	8332
6731	8464
6731	8472
6731	8517
6731	8523
6731	8556
6731	8559
6731	8564
6731	8588
6731	8589
6731	8590
6731	8594
6731	8631
6731	8664
6731	8682
6731	8733
6731	8747
6731	8750
6731	8804
6731	8814
6731	8828
6731	8830
6731	8857
6731	8865
6731	8873
6731	8921
6731	8922
6731	8930
6731	8935
6731	8976
6731	8979
6731	8986
6731	8987
6731	8989
6731	8991
6731	9012
6731	9016
6731	9023
6731	9047
6731	9055
6731	9058
6731	9093
6731	9134
6731	9137
6731	9157
6731	9160
6731	9170
6731	9196
6731	9257
6731	9286
6731	9336
6731	9337
6731	9339
6731	9380
6731	9385
6731	9402
6731	9420
6731	9431
6731	9439
6731	9448
6731	9455
6731	9472
6731	9475
6731	9498
6731	9582
6731	9584
6731	9606
6731	9623
6731	9638
6731	9646
6731	9702
6731	9758
6731	9786
6731	9787
6731	9802
6731	9805
6731	9820
6731	9904
6731	9943
6731	9951
6731	9952
6731	9968
6731	10005
6731	10035
6731	10039
6731	10051
6731	10060
6731	10062
6731	10094
6731	10120
6731	10136
6731	10137
6731	10138
6731	10139
6731	10140
6731	10141
6731	10162
6731	10163
6731	10165
6731	10172
6731	10183
6731	10188
6731	10190
6731	10215
6731	10224
6731	10248
6731	10250
6731	10273
6731	10279
6731	10311
6731	10380
6731	10384
6731	10390
6731	10398
6731	10431
6731	10443
6731	10486
6731	10596
6731	10666
6731	10695
6731	10715
6731	10720
6731	10744
6731	10777
6731	10804
6731	10827
6731	10828
6731	10845
6731	10894
6731	10898
6731	10976
6731	10977
6731	11038
6731	11106
6731	11107
6731	11108
6731	11116
6731	11127
6731	11134
6731	11181
6731	11185
6731	11189
6731	11198
6731	11200
6731	11206
6731	11211
6731	11217
6731	11234
6731	11359
6731	11388
6731	11415
6731	11425
6731	11426
6731	11494
6731	11496
6731	11504
6731	11505
6731	11506
6731	11507
6731	11550
6731	11585
6731	11628
6731	11632
6731	11682
6731	11690
6731	11704
6731	11710
6731	11714
6731	11715
6731	11716
6731	11717
6731	11729
6731	11737
6731	11743
6731	11804
6731	11805
6731	11815
6731	11825
6731	11826
6731	11827
6731	11828
6731	11851
6731	11866
6731	11879
6731	11883
6731	11913
6731	11919
6731	12006
6731	12034
6731	12052
6731	12053
6731	12062
6731	12080
6731	12081
6731	12084
6731	12087
6731	12176
6731	12242
6731	12243
6731	12244
6731	12298
6731	12326
6731	12409
6731	12480
6731	12487
6731	12488
6731	12489
6731	12490
6731	12491
6731	12492
6731	12493
6731	12494
6731	12495
6731	12542
6731	12575
6731	12576
6731	12584
6731	12657
6731	12673
6731	12691
6731	12752
6731	12756
6731	12770
6731	12771
6731	12774
6731	12802
6731	12810
6731	12823
6731	12826
6731	12827
6731	12828
6731	12842
6731	12894
6731	12918
6731	12949
6731	12986
6731	13015
6731	13047
6731	13051
6731	13053
6731	13080
6731	13090
6731	13108
6731	13130
6731	13149
6731	13158
6731	13180
6731	13219
6731	13223
6731	13226
6731	13248
6731	13250
6731	13277
6731	13306
6731	13308
6731	13316
6731	13337
6731	13339
6731	13342
6731	13344
6731	13357
6731	13394
6731	13428
6731	13429
6731	13474
6731	13476
6731	13477
6731	13478
6731	13514
6731	13526
6731	13536
6731	13543
6731	13552
6731	13556
6731	13677
6731	13730
6731	13750
6731	13751
6731	13833
6731	13858
6731	13865
6731	13872
6731	13900
6731	13904
6731	13906
6731	13939
6731	13941
6731	13946
6731	13950
6731	13959
6731	13998
6731	14045
6731	14046
6731	14048
6731	14150
6731	14153
6731	14157
6731	14194
6731	14197
6731	14206
6731	14286
6731	14287
6731	14313
6731	14316
6731	14342
6731	14347
6731	14373
6731	14523
6731	14540
6731	14542
6731	14543
6731	14544
6731	14546
6731	14547
6731	14548
6731	14564
6731	14567
6731	14596
6731	14652
6731	14712
6731	14867
6731	14884
6731	15003
6731	15151
6731	15190
6731	15208
6731	15273
6731	15308
6731	15370
6731	15371
6731	15372
6731	15373
6731	15376
6731	15378
6731	15388
6731	15403
6731	15479
6731	15486
6731	15498
6731	15537
6731	15560
6731	15563
6731	15579
6731	15653
6731	15669
6731	15681
6731	15682
6731	15683
6731	15718
6731	15723
6731	15761
6731	15762
6731	15764
6731	15773
6731	15774
6731	15776
6731	15777
6731	15782
6731	15791
6731	15803
6731	15804
6731	15823
6731	15827
6731	15829
6731	15876
6731	15891
6731	15909
6731	15913
6731	15929
6731	15956
6731	15979
6731	15993
6731	15995
6731	16043
6731	16100
6731	16161
6731	16186
6731	16191
6731	16227
6731	16264
6731	16266
6731	16374
6731	16424
6731	16428
6731	16514
6731	16515
6731	16516
6731	16517
6731	16518
6731	16551
6731	16552
6731	16566
6731	16650
6731	16736
6732	6747
6732	6748
6732	6790
6732	7022
6732	7035
6732	7036
6732	7049
6732	7068
6732	7070
6732	7151
6732	7154
6732	7157
6732	7283
6732	7284
6732	7285
6732	7315
6732	7366
6732	7370
6732	7392
6732	7395
6732	7425
6732	7570
6732	7871
6732	7915
6732	8040
6732	8045
6732	8112
6732	8213
6732	8269
6732	8319
6732	8356
6732	8357
6732	8422
6732	8458
6732	8557
6732	8576
6732	8577
6732	8650
6732	8678
6732	8683
6732	8684
6732	8685
6732	8824
6732	8905
6732	8907
6732	8959
6732	9003
6732	9142
6732	9146
6732	9165
6732	9166
6732	9237
6732	9331
6732	9354
6732	9361
6732	9363
6732	9540
6732	9597
6732	9599
6732	9600
6732	9672
6732	9680
6732	9720
6732	9721
6732	9812
6732	9842
6732	9843
6732	9845
6732	9846
6732	9849
6732	9850
6732	9885
6732	9941
6732	9970
6732	10143
6732	10199
6732	10230
6732	10245
6732	10366
6732	10425
6732	10427
6732	10525
6732	10545
6732	10549
6732	10557
6732	10582
6732	10602
6732	10660
6732	10709
6732	10730
6732	10735
6732	10897
6732	10904
6732	10910
6732	10913
6732	10920
6732	10922
6732	10973
6732	11025
6732	11026
6732	11076
6732	11087
6732	11129
6732	11154
6732	11155
6732	11325
6732	11329
6732	11349
6732	11392
6732	11428
6732	11449
6732	11458
6732	11459
6732	11460
6732	11481
6732	11483
6732	11488
6732	11594
6732	11676
6732	11698
6732	11719
6732	11720
6732	11724
6732	11725
6732	11768
6732	11801
6732	11821
6732	11822
6732	11823
6732	11834
6732	11864
6732	11865
6732	11942
6732	11945
6732	11946
6732	11950
6732	12042
6732	12106
6732	12138
6732	12143
6732	12162
6732	12180
6732	12198
6732	12199
6732	12202
6732	12203
6732	12216
6732	12217
6732	12248
6732	12249
6732	12250
6732	12292
6732	12338
6732	12415
6732	12416
6732	12420
6732	12422
6732	12435
6732	12470
6732	12556
6732	12567
6732	12585
6732	12725
6732	12748
6732	12767
6732	12778
6732	12822
6732	12861
6732	12901
6732	13050
6732	13124
6732	13142
6732	13203
6732	13247
6732	13299
6732	13312
6732	13348
6732	13349
6732	13480
6732	13486
6732	13622
6732	13637
6732	13664
6732	13680
6732	13693
6732	13739
6732	13741
6732	13762
6732	13887
6732	13918
6732	13949
6732	14021
6732	14055
6732	14100
6732	14111
6732	14124
6732	14147
6732	14156
6732	14160
6732	14208
6732	14230
6732	14232
6732	14248
6732	14312
6732	14315
6732	14326
6732	14327
6732	14341
6732	14350
6732	14366
6732	14380
6732	14413
6732	14415
6732	14416
6732	14417
6732	14418
6732	14420
6732	14559
6732	14560
6732	14686
6732	14741
6732	14836
6732	14920
6732	14927
6732	15050
6732	15051
6732	15064
6732	15153
6732	15385
6732	15444
6732	15445
6732	15446
6732	15448
6732	15490
6732	15577
6732	15628
6732	15630
6732	15632
6732	15648
6732	15652
6732	15680
6732	15808
6732	15845
6732	15917
6732	15918
6732	15921
6732	15934
6732	16024
6732	16037
6732	16074
6732	16151
6732	16157
6732	16158
6732	16159
6732	16160
6732	16171
6732	16236
6732	16331
6732	16333
6732	16334
6732	16342
6732	16376
6732	16391
6732	16413
6732	16432
6732	16590
6732	16598
6732	16610
6732	16739
6732	16743
6732	16766
6733	6754
6733	6757
6733	6758
6733	6958
6733	6972
6733	7011
6733	7183
6733	7338
6733	7341
6733	7342
6733	7343
6733	7577
6733	7578
6733	7579
6733	7580
6733	7593
6733	7738
6733	7757
6733	7984
6733	8088
6733	8181
6733	8182
6733	8184
6733	8185
6733	8186
6733	8187
6733	8188
6733	8189
6733	8191
6733	8227
6733	8228
6733	8244
6733	8305
6733	8425
6733	8486
6733	8488
6733	8605
6733	8760
6733	8763
6733	8764
6733	8818
6733	8855
6733	8882
6733	8883
6733	8984
6733	9017
6733	9050
6733	9117
6733	9412
6733	9414
6733	9437
6733	9617
6733	9647
6733	9663
6733	9677
6733	9701
6733	10022
6733	10088
6733	10209
6733	10227
6733	10228
6733	10453
6733	10476
6733	10522
6733	10523
6733	10527
6733	10528
6733	10531
6733	10624
6733	10625
6733	10626
6733	10628
6733	10633
6733	10809
6733	10816
6733	10819
6733	10879
6733	11054
6733	11061
6733	11100
6733	11121
6733	11170
6733	11226
6733	11288
6733	11289
6733	11422
6733	11522
6733	11573
6733	11708
6733	11744
6733	11745
6733	11751
6733	11753
6733	11756
6733	11757
6733	11776
6733	11777
6733	11780
6733	11892
6733	11932
6733	11940
6733	12142
6733	12269
6733	12313
6733	12314
6733	12317
6733	12318
6733	12319
6733	12320
6733	12321
6733	12343
6733	12345
6733	12347
6733	12348
6733	12349
6733	12414
6733	12759
6733	12769
6733	12850
6733	12856
6733	12882
6733	12884
6733	12885
6733	12886
6733	12898
6733	13030
6733	13034
6733	13042
6733	13146
6733	13281
6733	13353
6733	13400
6733	13401
6733	13436
6733	13441
6733	13466
6733	13467
6733	13468
6733	13469
6733	13470
6733	13471
6733	13503
6733	13505
6733	13506
6733	13508
6733	13621
6733	13803
6733	13826
6733	13830
6733	13835
6733	13899
6733	13947
6733	13952
6733	14110
6733	14154
6733	14155
6733	14156
6733	14161
6733	14198
6733	14389
6733	14393
6733	14394
6733	14437
6733	14438
6733	14439
6733	14440
6733	14441
6733	14443
6733	14444
6733	14445
6733	14446
6733	14539
6733	14552
6733	14561
6733	14563
6733	14642
6733	14691
6733	14723
6733	14724
6733	14750
6733	14751
6733	14753
6733	14754
6733	14755
6733	14756
6733	14791
6733	14797
6733	14931
6733	15044
6733	15047
6733	15048
6733	15072
6733	15076
6733	15150
6733	15179
6733	15286
6733	15289
6733	15320
6733	15347
6733	15363
6733	15365
6733	15391
6733	15454
6733	15611
6733	15612
6733	15615
6733	15619
6733	15643
6733	15644
6733	15645
6733	15758
6733	15919
6733	15920
6733	15922
6733	15925
6733	15927
6733	15995
6733	15998
6733	15999
6733	16004
6733	16006
6733	16015
6733	16194
6733	16199
6733	16200
6733	16207
6733	16211
6733	16347
6733	16348
6733	16534
6733	16535
6733	16537
6733	16605
6733	16608
6733	16723
6734	6760
6734	6772
6734	6806
6734	6807
6734	6808
6734	6819
6734	6823
6734	6830
6734	6831
6734	6832
6734	6834
6734	6838
6734	6855
6734	6857
6734	6861
6734	6867
6734	6868
6734	6871
6734	6872
6734	6875
6734	6877
6734	6882
6734	6894
6734	6932
6734	6934
6734	6935
6734	6941
6734	6944
6734	6946
6734	6955
6734	6957
6734	6961
6734	6962
6734	6964
6734	6973
6734	6978
6734	6988
6734	6989
6734	7005
6734	7006
6734	7008
6734	7026
6734	7034
6734	7045
6734	7051
6734	7063
6734	7069
6734	7071
6734	7088
6734	7100
6734	7101
6734	7102
6734	7104
6734	7174
6734	7189
6734	7193
6734	7237
6734	7240
6734	7249
6734	7268
6734	7269
6734	7270
6734	7271
6734	7272
6734	7273
6734	7274
6734	7275
6734	7288
6734	7292
6734	7295
6734	7296
6734	7297
6734	7310
6734	7315
6734	7318
6734	7326
6734	7349
6734	7361
6734	7362
6734	7378
6734	7434
6734	7440
6734	7445
6734	7464
6734	7465
6734	7469
6734	7486
6734	7528
6734	7534
6734	7536
6734	7556
6734	7582
6734	7590
6734	7591
6734	7603
6734	7610
6734	7626
6734	7627
6734	7628
6734	7629
6734	7631
6734	7632
6734	7634
6734	7640
6734	7642
6734	7644
6734	7655
6734	7660
6734	7666
6734	7673
6734	7684
6734	7687
6734	7689
6734	7700
6734	7709
6734	7722
6734	7726
6734	7730
6734	7737
6734	7739
6734	7742
6734	7746
6734	7748
6734	7813
6734	7823
6734	7833
6734	7868
6734	7889
6734	7899
6734	7918
6734	7921
6734	7942
6734	7943
6734	7954
6734	7971
6734	7995
6734	8000
6734	8001
6734	8002
6734	8030
6734	8046
6734	8050
6734	8052
6734	8053
6734	8054
6734	8058
6734	8066
6734	8067
6734	8070
6734	8076
6734	8089
6734	8090
6734	8091
6734	8092
6734	8093
6734	8094
6734	8097
6734	8098
6734	8099
6734	8122
6734	8123
6734	8128
6734	8130
6734	8146
6734	8152
6734	8164
6734	8165
6734	8167
6734	8168
6734	8176
6734	8197
6734	8198
6734	8204
6734	8206
6734	8212
6734	8219
6734	8224
6734	8232
6734	8240
6734	8278
6734	8279
6734	8280
6734	8286
6734	8287
6734	8289
6734	8290
6734	8291
6734	8292
6734	8293
6734	8325
6734	8326
6734	8334
6734	8336
6734	8338
6734	8374
6734	8375
6734	8376
6734	8377
6734	8379
6734	8382
6734	8383
6734	8384
6734	8387
6734	8392
6734	8401
6734	8406
6734	8412
6734	8417
6734	8429
6734	8430
6734	8445
6734	8451
6734	8452
6734	8454
6734	8462
6734	8464
6734	8465
6734	8470
6734	8489
6734	8492
6734	8493
6734	8507
6734	8508
6734	8520
6734	8522
6734	8528
6734	8533
6734	8534
6734	8540
6734	8542
6734	8558
6734	8582
6734	8594
6734	8595
6734	8596
6734	8597
6734	8622
6734	8625
6734	8640
6734	8643
6734	8682
6734	8692
6734	8693
6734	8694
6734	8695
6734	8706
6734	8713
6734	8737
6734	8742
6734	8744
6734	8756
6734	8770
6734	8781
6734	8806
6734	8832
6734	8853
6734	8880
6734	8936
6734	8939
6734	8942
6734	8943
6734	8944
6734	8979
6734	8991
6734	9011
6734	9012
6734	9029
6734	9046
6734	9053
6734	9055
6734	9057
6734	9058
6734	9090
6734	9091
6734	9134
6734	9150
6734	9164
6734	9170
6734	9173
6734	9192
6734	9199
6734	9222
6734	9228
6734	9232
6734	9243
6734	9256
6734	9257
6734	9258
6734	9259
6734	9260
6734	9265
6734	9273
6734	9286
6734	9292
6734	9303
6734	9313
6734	9314
6734	9319
6734	9326
6734	9327
6734	9328
6734	9329
6734	9330
6734	9334
6734	9335
6734	9346
6734	9348
6734	9371
6734	9373
6734	9381
6734	9382
6734	9385
6734	9403
6734	9405
6734	9406
6734	9407
6734	9408
6734	9482
6734	9504
6734	9506
6734	9508
6734	9523
6734	9544
6734	9564
6734	9585
6734	9611
6734	9634
6734	9635
6734	9646
6734	9648
6734	9650
6734	9659
6734	9692
6734	9694
6734	9700
6734	9749
6734	9753
6734	9761
6734	9762
6734	9768
6734	9786
6734	9787
6734	9788
6734	9789
6734	9790
6734	9792
6734	9793
6734	9800
6734	9806
6734	9819
6734	9820
6734	9835
6734	9839
6734	9840
6734	9868
6734	9873
6734	9881
6734	9892
6734	9896
6734	9908
6734	9912
6734	9920
6734	9921
6734	9981
6734	9988
6734	9989
6734	9996
6734	10002
6734	10005
6734	10035
6734	10036
6734	10060
6734	10062
6734	10066
6734	10081
6734	10093
6734	10094
6734	10098
6734	10134
6734	10136
6734	10172
6734	10183
6734	10188
6734	10190
6734	10192
6734	10193
6734	10194
6734	10195
6734	10207
6734	10223
6734	10224
6734	10246
6734	10268
6734	10273
6734	10281
6734	10290
6734	10296
6734	10305
6734	10306
6734	10327
6734	10330
6734	10347
6734	10368
6734	10380
6734	10384
6734	10385
6734	10390
6734	10391
6734	10407
6734	10420
6734	10444
6734	10451
6734	10482
6734	10517
6734	10521
6734	10529
6734	10561
6734	10568
6734	10571
6734	10572
6734	10575
6734	10581
6734	10584
6734	10593
6734	10596
6734	10604
6734	10616
6734	10621
6734	10622
6734	10660
6734	10672
6734	10674
6734	10677
6734	10686
6734	10699
6734	10705
6734	10716
6734	10726
6734	10729
6734	10736
6734	10740
6734	10741
6734	10754
6734	10755
6734	10758
6734	10760
6734	10761
6734	10764
6734	10771
6734	10773
6734	10775
6734	10777
6734	10783
6734	10785
6734	10786
6734	10787
6734	10804
6734	10805
6734	10814
6734	10833
6734	10839
6734	10841
6734	10845
6734	10868
6734	10869
6734	10870
6734	10871
6734	10872
6734	10873
6734	10874
6734	10875
6734	10889
6734	10940
6734	10950
6734	10951
6734	10952
6734	10955
6734	10967
6734	10968
6734	10970
6734	10987
6734	10996
6734	11042
6734	11048
6734	11051
6734	11068
6734	11073
6734	11162
6734	11176
6734	11196
6734	11202
6734	11211
6734	11217
6734	11218
6734	11220
6734	11221
6734	11222
6734	11223
6734	11224
6734	11225
6734	11227
6734	11229
6734	11234
6734	11235
6734	11238
6734	11254
6734	11269
6734	11276
6734	11283
6734	11328
6734	11330
6734	11333
6734	11334
6734	11335
6734	11336
6734	11339
6734	11349
6734	11388
6734	11391
6734	11405
6734	11424
6734	11425
6734	11427
6734	11464
6734	11466
6734	11469
6734	11475
6734	11482
6734	11484
6734	11487
6734	11494
6734	11504
6734	11505
6734	11506
6734	11507
6734	11508
6734	11513
6734	11514
6734	11515
6734	11519
6734	11538
6734	11561
6734	11575
6734	11584
6734	11586
6734	11587
6734	11626
6734	11630
6734	11635
6734	11637
6734	11638
6734	11639
6734	11650
6734	11658
6734	11685
6734	11686
6734	11689
6734	11690
6734	11691
6734	11718
6734	11723
6734	11729
6734	11730
6734	11762
6734	11770
6734	11799
6734	11801
6734	11803
6734	11804
6734	11805
6734	11806
6734	11810
6734	11838
6734	11839
6734	11850
6734	11851
6734	11870
6734	11871
6734	11881
6734	11899
6734	11919
6734	11926
6734	12005
6734	12054
6734	12055
6734	12076
6734	12087
6734	12092
6734	12102
6734	12112
6734	12115
6734	12141
6734	12159
6734	12164
6734	12179
6734	12206
6734	12229
6734	12232
6734	12233
6734	12234
6734	12241
6734	12242
6734	12243
6734	12288
6734	12299
6734	12307
6734	12310
6734	12326
6734	12342
6734	12353
6734	12356
6734	12358
6734	12359
6734	12361
6734	12380
6734	12383
6734	12397
6734	12398
6734	12403
6734	12413
6734	12426
6734	12429
6734	12432
6734	12438
6734	12474
6734	12475
6734	12480
6734	12506
6734	12509
6734	12511
6734	12512
6734	12518
6734	12527
6734	12535
6734	12542
6734	12572
6734	12575
6734	12576
6734	12578
6734	12580
6734	12590
6734	12603
6734	12620
6734	12621
6734	12655
6734	12656
6734	12661
6734	12663
6734	12670
6734	12676
6734	12678
6734	12682
6734	12683
6734	12704
6734	12738
6734	12761
6734	12763
6734	12765
6734	12766
6734	12789
6734	12807
6734	12809
6734	12812
6734	12830
6734	12925
6734	12933
6734	12944
6734	12947
6734	12948
6734	12949
6734	12952
6734	12962
6734	12968
6734	12978
6734	12997
6734	13009
6734	13015
6734	13020
6734	13022
6734	13045
6734	13050
6734	13051
6734	13052
6734	13053
6734	13068
6734	13069
6734	13095
6734	13108
6734	13118
6734	13119
6734	13120
6734	13125
6734	13128
6734	13130
6734	13131
6734	13132
6734	13149
6734	13150
6734	13151
6734	13153
6734	13181
6734	13195
6734	13197
6734	13241
6734	13245
6734	13269
6734	13303
6734	13311
6734	13320
6734	13326
6734	13332
6734	13340
6734	13346
6734	13368
6734	13371
6734	13391
6734	13393
6734	13405
6734	13406
6734	13410
6734	13415
6734	13418
6734	13421
6734	13424
6734	13427
6734	13428
6734	13432
6734	13434
6734	13473
6734	13481
6734	13501
6734	13514
6734	13523
6734	13524
6734	13538
6734	13539
6734	13540
6734	13542
6734	13543
6734	13551
6734	13553
6734	13560
6734	13572
6734	13596
6734	13602
6734	13603
6734	13604
6734	13605
6734	13625
6734	13628
6734	13629
6734	13635
6734	13644
6734	13656
6734	13657
6734	13659
6734	13663
6734	13677
6734	13681
6734	13689
6734	13694
6734	13698
6734	13702
6734	13703
6734	13722
6734	13724
6734	13738
6734	13753
6734	13757
6734	13765
6734	13766
6734	13768
6734	13771
6734	13772
6734	13773
6734	13793
6734	13796
6734	13815
6734	13818
6734	13820
6734	13821
6734	13825
6734	13848
6734	13865
6734	13891
6734	13893
6734	13894
6734	13901
6734	13902
6734	13904
6734	13905
6734	13909
6734	13926
6734	13927
6734	13939
6734	13941
6734	13950
6734	13951
6734	13952
6734	13964
6734	13980
6734	13990
6734	13992
6734	13993
6734	14030
6734	14036
6734	14037
6734	14051
6734	14063
6734	14098
6734	14107
6734	14118
6734	14130
6734	14133
6734	14134
6734	14136
6734	14140
6734	14144
6734	14165
6734	14176
6734	14199
6734	14214
6734	14231
6734	14243
6734	14250
6734	14270
6734	14274
6734	14283
6734	14310
6734	14313
6734	14325
6734	14358
6734	14401
6734	14402
6734	14419
6734	14442
6734	14449
6734	14454
6734	14468
6734	14497
6734	14498
6734	14504
6734	14510
6734	14523
6734	14525
6734	14535
6734	14538
6734	14540
6734	14542
6734	14543
6734	14544
6734	14546
6734	14547
6734	14548
6734	14553
6734	14567
6734	14568
6734	14572
6734	14573
6734	14574
6734	14577
6734	14594
6734	14595
6734	14609
6734	14620
6734	14630
6734	14646
6734	14659
6734	14664
6734	14673
6734	14695
6734	14704
6734	14712
6734	14728
6734	14768
6734	14769
6734	14774
6734	14780
6734	14781
6734	14783
6734	14786
6734	14787
6734	14816
6734	14818
6734	14838
6734	14857
6734	14858
6734	14874
6734	14877
6734	14883
6734	14884
6734	14889
6734	14891
6734	14896
6734	14914
6734	14915
6734	14920
6734	14929
6734	14948
6734	14949
6734	14960
6734	14962
6734	14963
6734	14964
6734	14982
6734	14985
6734	14997
6734	15003
6734	15012
6734	15013
6734	15039
6734	15080
6734	15084
6734	15099
6734	15100
6734	15136
6734	15139
6734	15174
6734	15184
6734	15189
6734	15190
6734	15251
6734	15252
6734	15254
6734	15284
6734	15308
6734	15309
6734	15319
6734	15323
6734	15328
6734	15329
6734	15330
6734	15331
6734	15336
6734	15339
6734	15350
6734	15352
6734	15354
6734	15355
6734	15367
6734	15368
6734	15369
6734	15379
6734	15384
6734	15393
6734	15396
6734	15407
6734	15421
6734	15425
6734	15455
6734	15479
6734	15485
6734	15498
6734	15499
6734	15506
6734	15520
6734	15541
6734	15544
6734	15576
6734	15605
6734	15609
6734	15622
6734	15624
6734	15660
6734	15662
6734	15667
6734	15673
6734	15678
6734	15692
6734	15694
6734	15704
6734	15718
6734	15726
6734	15734
6734	15741
6734	15745
6734	15746
6734	15747
6734	15754
6734	15759
6734	15761
6734	15762
6734	15768
6734	15785
6734	15802
6734	15804
6734	15805
6734	15821
6734	15822
6734	15828
6734	15832
6734	15840
6734	15845
6734	15886
6734	15888
6734	15891
6734	15955
6734	15956
6734	15957
6734	15986
6734	15993
6734	16008
6734	16020
6734	16022
6734	16023
6734	16046
6734	16050
6734	16061
6734	16078
6734	16089
6734	16107
6734	16108
6734	16109
6734	16110
6734	16111
6734	16112
6734	16113
6734	16125
6734	16141
6734	16146
6734	16161
6734	16162
6734	16163
6734	16172
6734	16186
6734	16195
6734	16196
6734	16197
6734	16203
6734	16205
6734	16212
6734	16215
6734	16227
6734	16230
6734	16232
6734	16243
6734	16283
6734	16284
6734	16299
6734	16305
6734	16309
6734	16316
6734	16319
6734	16323
6734	16327
6734	16342
6734	16351
6734	16354
6734	16357
6734	16362
6734	16394
6734	16403
6734	16405
6734	16406
6734	16412
6734	16414
6734	16416
6734	16417
6734	16418
6734	16419
6734	16423
6734	16424
6734	16425
6734	16450
6734	16454
6734	16467
6734	16468
6734	16469
6734	16470
6734	16471
6734	16474
6734	16481
6734	16503
6734	16521
6734	16544
6734	16551
6734	16552
6734	16555
6734	16564
6734	16577
6734	16587
6734	16589
6734	16596
6734	16597
6734	16599
6734	16600
6734	16623
6734	16629
6734	16649
6734	16650
6734	16654
6734	16667
6734	16678
6734	16679
6734	16684
6734	16685
6734	16687
6734	16691
6734	16736
6734	16737
6734	16750
6734	16758
6734	16769
6735	6946
6735	7561
6735	7563
6735	7568
6735	7739
6735	7742
6735	7748
6735	8004
6735	8041
6735	8049
6735	8109
6735	8110
6735	8163
6735	8275
6735	8537
6735	8770
6735	8773
6735	8826
6735	8852
6735	8901
6735	9154
6735	9326
6735	9327
6735	9328
6735	9335
6735	9587
6735	9608
6735	9627
6735	9652
6735	9705
6735	9768
6735	10002
6735	10009
6735	10010
6735	10201
6735	10303
6735	10441
6735	10606
6735	10708
6735	10764
6735	10808
6735	11422
6735	11491
6735	11782
6735	11890
6735	12056
6735	12355
6735	12361
6735	12580
6735	12589
6735	12619
6735	12812
6735	13773
6735	13800
6735	13927
6735	13980
6735	14107
6735	14118
6735	14135
6735	14586
6735	14609
6735	14613
6735	14614
6735	14620
6735	14621
6735	14634
6735	14648
6735	15013
6735	15136
6735	15153
6735	15310
6735	15311
6735	15312
6735	16014
6735	16113
6735	16135
6735	16438
6736	6769
6736	6783
6736	6818
6736	6900
6736	6948
6736	6978
6736	7240
6736	7290
6736	7420
6736	7488
6736	7496
6736	7638
6736	7654
6736	7657
6736	7772
6736	7794
6736	7877
6736	7888
6736	7904
6736	7927
6736	7977
6736	8034
6736	8041
6736	8043
6736	8120
6736	8134
6736	8135
6736	8164
6736	8165
6736	8168
6736	8275
6736	8277
6736	8279
6736	8280
6736	8388
6736	8441
6736	8504
6736	8509
6736	8540
6736	8633
6736	8646
6736	8648
6736	8712
6736	8713
6736	8765
6736	8799
6736	8801
6736	8803
6736	8821
6736	8827
6736	8859
6736	8962
6736	8985
6736	9026
6736	9029
6736	9049
6736	9068
6736	9075
6736	9076
6736	9078
6736	9093
6736	9288
6736	9349
6736	9462
6736	9587
6736	9762
6736	9778
6736	9875
6736	9882
6736	9927
6736	9985
6736	10102
6736	10146
6736	10151
6736	10155
6736	10183
6736	10198
6736	10272
6736	10286
6736	10380
6736	10401
6736	10461
6736	10566
6736	10586
6736	10627
6736	10808
6736	10949
6736	11081
6736	11083
6736	11151
6736	11346
6736	11366
6736	11465
6736	11491
6736	11505
6736	11614
6736	11869
6736	11886
6736	11887
6736	11889
6736	11890
6736	11891
6736	11977
6736	12024
6736	12054
6736	12182
6736	12254
6736	12256
6736	12258
6736	12355
6736	12454
6736	12455
6736	12457
6736	12462
6736	12547
6736	12652
6736	12653
6736	12732
6736	12787
6736	12804
6736	12809
6736	12817
6736	12830
6736	12836
6736	12911
6736	12923
6736	12965
6736	12967
6736	12968
6736	13071
6736	13075
6736	13095
6736	13098
6736	13143
6736	13275
6736	13276
6736	13317
6736	13498
6736	13572
6736	13610
6736	13618
6736	13670
6736	13671
6736	13672
6736	13675
6736	13677
6736	13703
6736	13770
6736	13810
6736	13815
6736	13856
6736	13857
6736	13891
6736	13894
6736	14093
6736	14173
6736	14305
6736	14571
6736	14586
6736	14850
6736	14929
6736	15039
6736	15090
6736	15100
6736	15126
6736	15127
6736	15151
6736	15152
6736	15154
6736	15183
6736	15236
6736	15238
6736	15407
6736	15418
6736	15639
6736	15806
6736	15854
6736	15877
6736	15991
6736	16048
6736	16053
6736	16095
6736	16107
6736	16109
6736	16344
6736	16354
6736	16516
6736	16571
6736	16583
6736	16584
6736	16693
6736	16706
6737	6738
6737	6765
6737	6786
6737	6807
6737	6808
6737	6819
6737	6856
6737	6867
6737	6868
6737	6871
6737	6872
6737	6875
6737	6877
6737	6894
6737	6941
6737	6944
6737	6946
6737	7008
6737	7026
6737	7034
6737	7045
6737	7069
6737	7197
6737	7215
6737	7216
6737	7218
6737	7268
6737	7269
6737	7270
6737	7271
6737	7272
6737	7273
6737	7274
6737	7275
6737	7288
6737	7297
6737	7305
6737	7307
6737	7310
6737	7318
6737	7320
6737	7321
6737	7322
6737	7323
6737	7455
6737	7519
6737	7598
6737	7626
6737	7628
6737	7629
6737	7630
6737	7631
6737	7632
6737	7634
6737	7648
6737	7666
6737	7673
6737	7684
6737	7687
6737	7813
6737	7818
6737	7820
6737	7868
6737	7889
6737	7926
6737	7942
6737	7971
6737	8000
6737	8001
6737	8002
6737	8006
6737	8054
6737	8089
6737	8090
6737	8091
6737	8092
6737	8093
6737	8128
6737	8142
6737	8152
6737	8164
6737	8165
6737	8168
6737	8178
6737	8232
6737	8286
6737	8291
6737	8325
6737	8327
6737	8387
6737	8392
6737	8427
6737	8428
6737	8429
6737	8451
6737	8465
6737	8492
6737	8493
6737	8622
6737	8728
6737	8742
6737	8781
6737	8851
6737	8853
6737	8911
6737	8939
6737	8986
6737	9057
6737	9116
6737	9159
6737	9185
6737	9213
6737	9215
6737	9216
6737	9217
6737	9222
6737	9283
6737	9300
6737	9381
6737	9523
6737	9556
6737	9646
6737	9725
6737	9759
6737	9800
6737	9868
6737	9873
6737	9892
6737	9929
6737	9950
6737	9989
6737	10035
6737	10057
6737	10078
6737	10094
6737	10097
6737	10098
6737	10099
6737	10119
6737	10147
6737	10148
6737	10246
6737	10268
6737	10273
6737	10275
6737	10281
6737	10327
6737	10368
6737	10436
6737	10444
6737	10451
6737	10489
6737	10490
6737	10491
6737	10499
6737	10572
6737	10584
6737	10616
6737	10622
6737	10637
6737	10677
6737	10707
6737	10726
6737	10755
6737	10814
6737	10883
6737	10889
6737	10987
6737	11051
6737	11093
6737	11168
6737	11229
6737	11238
6737	11269
6737	11317
6737	11328
6737	11405
6737	11470
6737	11516
6737	11538
6737	11635
6737	11638
6737	11640
6737	11641
6737	11662
6737	11663
6737	11718
6737	11723
6737	11730
6737	11806
6737	11808
6737	11810
6737	11839
6737	11871
6737	11931
6737	12000
6737	12007
6737	12036
6737	12054
6737	12055
6737	12102
6737	12141
6737	12149
6737	12165
6737	12307
6737	12339
6737	12367
6737	12370
6737	12377
6737	12380
6737	12403
6737	12426
6737	12475
6737	12518
6737	12535
6737	12590
6737	12603
6737	12656
6737	12678
6737	12697
6737	12704
6737	12729
6737	12730
6737	12760
6737	12761
6737	12762
6737	12807
6737	12830
6737	12889
6737	12936
6737	12948
6737	12960
6737	13009
6737	13011
6737	13031
6737	13053
6737	13068
6737	13095
6737	13125
6737	13126
6737	13127
6737	13181
6737	13188
6737	13189
6737	13190
6737	13191
6737	13192
6737	13193
6737	13194
6737	13196
6737	13208
6737	13241
6737	13320
6737	13326
6737	13332
6737	13415
6737	13427
6737	13428
6737	13434
6737	13473
6737	13481
6737	13520
6737	13560
6737	13642
6737	13691
6737	13703
6737	13720
6737	13724
6737	13728
6737	13772
6737	13893
6737	13896
6737	13909
6737	13927
6737	13951
6737	13972
6737	13990
6737	13993
6737	14010
6737	14024
6737	14027
6737	14036
6737	14037
6737	14053
6737	14056
6737	14057
6737	14098
6737	14159
6737	14183
6737	14250
6737	14283
6737	14323
6737	14325
6737	14385
6737	14424
6737	14427
6737	14429
6737	14484
6737	14498
6737	14501
6737	14506
6737	14523
6737	14553
6737	14568
6737	14670
6737	14671
6737	14672
6737	14673
6737	14675
6737	14676
6737	14695
6737	14699
6737	14704
6737	14728
6737	14768
6737	14769
6737	14814
6737	14858
6737	14941
6737	14942
6737	14943
6737	14944
6737	14945
6737	14946
6737	14947
6737	14948
6737	14949
6737	14952
6737	14953
6737	14960
6737	14963
6737	15013
6737	15039
6737	15161
6737	15200
6737	15205
6737	15308
6737	15319
6737	15328
6737	15329
6737	15330
6737	15331
6737	15352
6737	15354
6737	15369
6737	15393
6737	15405
6737	15421
6737	15499
6737	15524
6737	15544
6737	15551
6737	15564
6737	15605
6737	15642
6737	15667
6737	15683
6737	15690
6737	15699
6737	15713
6737	15734
6737	15805
6737	15815
6737	15821
6737	15840
6737	15937
6737	15938
6737	15955
6737	15956
6737	15986
6737	16002
6737	16003
6737	16023
6737	16046
6737	16089
6737	16108
6737	16110
6737	16128
6737	16141
6737	16203
6737	16243
6737	16249
6737	16254
6737	16284
6737	16311
6737	16332
6737	16362
6737	16394
6737	16415
6737	16425
6737	16448
6737	16450
6737	16453
6737	16454
6737	16466
6737	16468
6737	16469
6737	16494
6737	16503
6737	16568
6737	16587
6737	16589
6737	16596
6737	16691
6737	16703
6737	16740
6737	16767
6738	6765
6738	6786
6738	6807
6738	6808
6738	6819
6738	6856
6738	6867
6738	6868
6738	6871
6738	6872
6738	6875
6738	6877
6738	6894
6738	6941
6738	6944
6738	6946
6738	6962
6738	7008
6738	7026
6738	7034
6738	7045
6738	7069
6738	7100
6738	7197
6738	7215
6738	7216
6738	7218
6738	7268
6738	7269
6738	7270
6738	7271
6738	7272
6738	7273
6738	7274
6738	7275
6738	7288
6738	7295
6738	7297
6738	7305
6738	7307
6738	7310
6738	7318
6738	7320
6738	7321
6738	7322
6738	7323
6738	7455
6738	7519
6738	7598
6738	7626
6738	7628
6738	7629
6738	7630
6738	7631
6738	7632
6738	7634
6738	7648
6738	7666
6738	7673
6738	7684
6738	7687
6738	7813
6738	7818
6738	7820
6738	7868
6738	7889
6738	7926
6738	7942
6738	7971
6738	8000
6738	8001
6738	8002
6738	8006
6738	8054
6738	8089
6738	8090
6738	8091
6738	8092
6738	8093
6738	8128
6738	8142
6738	8152
6738	8164
6738	8165
6738	8168
6738	8178
6738	8232
6738	8286
6738	8291
6738	8325
6738	8327
6738	8387
6738	8392
6738	8427
6738	8428
6738	8429
6738	8451
6738	8465
6738	8492
6738	8493
6738	8622
6738	8728
6738	8742
6738	8781
6738	8851
6738	8853
6738	8939
6738	8986
6738	9057
6738	9116
6738	9159
6738	9185
6738	9213
6738	9215
6738	9216
6738	9217
6738	9222
6738	9283
6738	9300
6738	9381
6738	9523
6738	9556
6738	9646
6738	9725
6738	9759
6738	9800
6738	9868
6738	9873
6738	9892
6738	9929
6738	9950
6738	9989
6738	10035
6738	10057
6738	10078
6738	10094
6738	10097
6738	10098
6738	10099
6738	10119
6738	10147
6738	10148
6738	10246
6738	10268
6738	10273
6738	10275
6738	10281
6738	10327
6738	10368
6738	10436
6738	10444
6738	10451
6738	10489
6738	10490
6738	10491
6738	10499
6738	10572
6738	10584
6738	10616
6738	10622
6738	10637
6738	10677
6738	10707
6738	10726
6738	10755
6738	10758
6738	10814
6738	10883
6738	10889
6738	10987
6738	11051
6738	11093
6738	11094
6738	11168
6738	11229
6738	11269
6738	11317
6738	11328
6738	11405
6738	11426
6738	11470
6738	11516
6738	11538
6738	11635
6738	11638
6738	11640
6738	11641
6738	11662
6738	11663
6738	11718
6738	11723
6738	11730
6738	11806
6738	11808
6738	11810
6738	11839
6738	11871
6738	11931
6738	12000
6738	12007
6738	12036
6738	12054
6738	12055
6738	12102
6738	12141
6738	12149
6738	12165
6738	12307
6738	12339
6738	12367
6738	12370
6738	12377
6738	12380
6738	12403
6738	12426
6738	12475
6738	12518
6738	12535
6738	12590
6738	12603
6738	12656
6738	12678
6738	12697
6738	12704
6738	12729
6738	12730
6738	12760
6738	12761
6738	12762
6738	12807
6738	12830
6738	12889
6738	12936
6738	12948
6738	12960
6738	13009
6738	13011
6738	13031
6738	13053
6738	13068
6738	13095
6738	13125
6738	13126
6738	13127
6738	13181
6738	13188
6738	13189
6738	13190
6738	13191
6738	13192
6738	13193
6738	13194
6738	13196
6738	13208
6738	13241
6738	13320
6738	13326
6738	13332
6738	13427
6738	13428
6738	13434
6738	13473
6738	13481
6738	13520
6738	13560
6738	13642
6738	13691
6738	13703
6738	13720
6738	13724
6738	13728
6738	13772
6738	13893
6738	13896
6738	13909
6738	13927
6738	13951
6738	13972
6738	13990
6738	13993
6738	14010
6738	14024
6738	14027
6738	14036
6738	14037
6738	14053
6738	14056
6738	14057
6738	14098
6738	14159
6738	14183
6738	14250
6738	14283
6738	14323
6738	14325
6738	14385
6738	14424
6738	14427
6738	14429
6738	14484
6738	14498
6738	14501
6738	14506
6738	14523
6738	14553
6738	14568
6738	14670
6738	14671
6738	14672
6738	14673
6738	14675
6738	14676
6738	14695
6738	14699
6738	14704
6738	14728
6738	14768
6738	14769
6738	14814
6738	14858
6738	14941
6738	14942
6738	14943
6738	14944
6738	14945
6738	14946
6738	14947
6738	14948
6738	14949
6738	14952
6738	14953
6738	14955
6738	14960
6738	14963
6738	15013
6738	15039
6738	15161
6738	15200
6738	15205
6738	15308
6738	15319
6738	15328
6738	15329
6738	15330
6738	15331
6738	15352
6738	15354
6738	15369
6738	15393
6738	15405
6738	15421
6738	15524
6738	15544
6738	15551
6738	15564
6738	15605
6738	15642
6738	15667
6738	15683
6738	15690
6738	15699
6738	15713
6738	15734
6738	15805
6738	15815
6738	15821
6738	15840
6738	15937
6738	15938
6738	15955
6738	15956
6738	15986
6738	16002
6738	16003
6738	16023
6738	16046
6738	16089
6738	16108
6738	16110
6738	16128
6738	16141
6738	16203
6738	16243
6738	16249
6738	16251
6738	16254
6738	16284
6738	16311
6738	16332
6738	16362
6738	16394
6738	16415
6738	16425
6738	16448
6738	16450
6738	16453
6738	16454
6738	16466
6738	16468
6738	16469
6738	16494
6738	16503
6738	16568
6738	16587
6738	16589
6738	16596
6738	16691
6738	16703
6738	16740
6738	16767
6739	6743
6739	6752
6739	6811
6739	6911
6739	6921
6739	6986
6739	6990
6739	6995
6739	6996
6739	6998
6739	7047
6739	7252
6739	7259
6739	7328
6739	7368
6739	7430
6739	7441
6739	7631
6739	7676
6739	7709
6739	7712
6739	7873
6739	8011
6739	8033
6739	8053
6739	8060
6739	8126
6739	8128
6739	8136
6739	8302
6739	8303
6739	8358
6739	8375
6739	8448
6739	8489
6739	8537
6739	8579
6739	8601
6739	8604
6739	8643
6739	8697
6739	8852
6739	8854
6739	8856
6739	8880
6739	8881
6739	8901
6739	8911
6739	8912
6739	8926
6739	8934
6739	8935
6739	8936
6739	8940
6739	8946
6739	8947
6739	9026
6739	9027
6739	9051
6739	9169
6739	9234
6739	9335
6739	9395
6739	9445
6739	9451
6739	9452
6739	9505
6739	9534
6739	9535
6739	9536
6739	9537
6739	9538
6739	9543
6739	9552
6739	9553
6739	9693
6739	9705
6739	9724
6739	9739
6739	9768
6739	9790
6739	9847
6739	9899
6739	10009
6739	10010
6739	10047
6739	10273
6739	10340
6739	10406
6739	10637
6739	10638
6739	10639
6739	10766
6739	11052
6739	11059
6739	11239
6739	11478
6739	11546
6739	11638
6739	11659
6739	11720
6739	11727
6739	11771
6739	11814
6739	11999
6739	12050
6739	12129
6739	12190
6739	12232
6739	12233
6739	12234
6739	12244
6739	12269
6739	12316
6739	12396
6739	12451
6739	12645
6739	12757
6739	12812
6739	12832
6739	12843
6739	12876
6739	12974
6739	12990
6739	13393
6739	13418
6739	13421
6739	13422
6739	13424
6739	13427
6739	13428
6739	13432
6739	13434
6739	13500
6739	13501
6739	13563
6739	13566
6739	13608
6739	13689
6739	13722
6739	13872
6739	13980
6739	14026
6739	14063
6739	14107
6739	14192
6739	14229
6739	14238
6739	14296
6739	14463
6739	14467
6739	14582
6739	14627
6739	14654
6739	14677
6739	14795
6739	14810
6739	14848
6739	14950
6739	15114
6739	15140
6739	15262
6739	15268
6739	15439
6739	15647
6739	15657
6739	15704
6739	15752
6739	15981
6739	15983
6739	16113
6739	16136
6739	16138
6739	16322
6739	16329
6739	16332
6739	16366
6739	16373
6739	16438
6739	16440
6739	16490
6739	16655
6739	16756
6740	7142
6740	7768
6740	7769
6740	8158
6740	8783
6740	8796
6740	8857
6740	9123
6740	9247
6740	9658
6740	10087
6740	10262
6740	10263
6740	10309
6740	10898
6740	11341
6740	11523
6740	11616
6740	12166
6740	12167
6740	12168
6740	12463
6740	13167
6740	13226
6740	13416
6740	13899
6740	14016
6740	15750
6740	16056
6740	16149
6740	16150
6741	6776
6741	6784
6741	6791
6741	6813
6741	6897
6741	6921
6741	6925
6741	6946
6741	6954
6741	6981
6741	7047
6741	7078
6741	7080
6741	7089
6741	7102
6741	7112
6741	7146
6741	7150
6741	7181
6741	7198
6741	7222
6741	7226
6741	7235
6741	7249
6741	7258
6741	7280
6741	7290
6741	7303
6741	7324
6741	7352
6741	7368
6741	7369
6741	7374
6741	7423
6741	7431
6741	7433
6741	7461
6741	7476
6741	7477
6741	7479
6741	7487
6741	7490
6741	7494
6741	7498
6741	7499
6741	7517
6741	7548
6741	7572
6741	7581
6741	7593
6741	7594
6741	7627
6741	7653
6741	7700
6741	7703
6741	7710
6741	7726
6741	7731
6741	7737
6741	7747
6741	7752
6741	7755
6741	7765
6741	7778
6741	7796
6741	7801
6741	7806
6741	7809
6741	7810
6741	7811
6741	7849
6741	7850
6741	7852
6741	7853
6741	7880
6741	7892
6741	7893
6741	7894
6741	7895
6741	7896
6741	7902
6741	7916
6741	7972
6741	7986
6741	7988
6741	8006
6741	8028
6741	8053
6741	8063
6741	8096
6741	8100
6741	8131
6741	8132
6741	8133
6741	8154
6741	8159
6741	8167
6741	8172
6741	8189
6741	8202
6741	8204
6741	8215
6741	8241
6741	8243
6741	8251
6741	8252
6741	8253
6741	8257
6741	8293
6741	8299
6741	8318
6741	8324
6741	8332
6741	8333
6741	8426
6741	8448
6741	8457
6741	8460
6741	8466
6741	8472
6741	8505
6741	8565
6741	8569
6741	8570
6741	8571
6741	8572
6741	8574
6741	8580
6741	8588
6741	8605
6741	8641
6741	8642
6741	8643
6741	8655
6741	8664
6741	8672
6741	8674
6741	8688
6741	8698
6741	8699
6741	8700
6741	8702
6741	8703
6741	8704
6741	8705
6741	8709
6741	8710
6741	8720
6741	8754
6741	8756
6741	8772
6741	8779
6741	8782
6741	8799
6741	8800
6741	8801
6741	8803
6741	8850
6741	8880
6741	8881
6741	8928
6741	8938
6741	8941
6741	8954
6741	8957
6741	8958
6741	8970
6741	8974
6741	8975
6741	8976
6741	9005
6741	9013
6741	9014
6741	9049
6741	9092
6741	9104
6741	9105
6741	9107
6741	9108
6741	9110
6741	9111
6741	9114
6741	9116
6741	9136
6741	9137
6741	9164
6741	9169
6741	9174
6741	9192
6741	9218
6741	9246
6741	9251
6741	9282
6741	9291
6741	9305
6741	9307
6741	9308
6741	9309
6741	9310
6741	9311
6741	9312
6741	9327
6741	9328
6741	9345
6741	9384
6741	9390
6741	9425
6741	9428
6741	9430
6741	9461
6741	9463
6741	9464
6741	9477
6741	9478
6741	9488
6741	9489
6741	9497
6741	9499
6741	9515
6741	9517
6741	9569
6741	9576
6741	9605
6741	9610
6741	9615
6741	9660
6741	9683
6741	9713
6741	9714
6741	9715
6741	9742
6741	9772
6741	9776
6741	9802
6741	9805
6741	9847
6741	9853
6741	9859
6741	9860
6741	9863
6741	9864
6741	9865
6741	9875
6741	9951
6741	9952
6741	9961
6741	9975
6741	9979
6741	9988
6741	10045
6741	10084
6741	10114
6741	10116
6741	10121
6741	10172
6741	10193
6741	10225
6741	10240
6741	10241
6741	10242
6741	10248
6741	10250
6741	10277
6741	10281
6741	10307
6741	10325
6741	10327
6741	10331
6741	10352
6741	10356
6741	10369
6741	10387
6741	10406
6741	10449
6741	10458
6741	10495
6741	10511
6741	10512
6741	10513
6741	10514
6741	10515
6741	10516
6741	10517
6741	10518
6741	10562
6741	10588
6741	10603
6741	10648
6741	10694
6741	10711
6741	10745
6741	10765
6741	10825
6741	10827
6741	10929
6741	10944
6741	10953
6741	10969
6741	11000
6741	11002
6741	11022
6741	11058
6741	11059
6741	11089
6741	11106
6741	11107
6741	11108
6741	11134
6741	11147
6741	11149
6741	11153
6741	11156
6741	11160
6741	11161
6741	11178
6741	11179
6741	11181
6741	11198
6741	11237
6741	11244
6741	11249
6741	11250
6741	11298
6741	11323
6741	11334
6741	11339
6741	11352
6741	11355
6741	11358
6741	11360
6741	11363
6741	11375
6741	11376
6741	11394
6741	11396
6741	11407
6741	11425
6741	11452
6741	11470
6741	11509
6741	11548
6741	11553
6741	11554
6741	11574
6741	11606
6741	11613
6741	11621
6741	11622
6741	11623
6741	11653
6741	11664
6741	11699
6741	11705
6741	11707
6741	11732
6741	11788
6741	11838
6741	11926
6741	11927
6741	11948
6741	11957
6741	11958
6741	11960
6741	11962
6741	11972
6741	11973
6741	12010
6741	12012
6741	12013
6741	12032
6741	12045
6741	12065
6741	12069
6741	12109
6741	12110
6741	12111
6741	12112
6741	12129
6741	12136
6741	12171
6741	12195
6741	12226
6741	12227
6741	12228
6741	12252
6741	12288
6741	12294
6741	12295
6741	12312
6741	12352
6741	12369
6741	12399
6741	12403
6741	12404
6741	12419
6741	12443
6741	12453
6741	12471
6741	12472
6741	12475
6741	12481
6741	12485
6741	12561
6741	12562
6741	12563
6741	12565
6741	12605
6741	12607
6741	12642
6741	12664
6741	12673
6741	12676
6741	12681
6741	12698
6741	12708
6741	12717
6741	12718
6741	12774
6741	12811
6741	12814
6741	12823
6741	12841
6741	12857
6741	12876
6741	12903
6741	12918
6741	12975
6741	12989
6741	12992
6741	13016
6741	13020
6741	13027
6741	13052
6741	13061
6741	13096
6741	13137
6741	13151
6741	13161
6741	13173
6741	13176
6741	13195
6741	13197
6741	13220
6741	13221
6741	13228
6741	13233
6741	13235
6741	13254
6741	13259
6741	13260
6741	13269
6741	13285
6741	13372
6741	13373
6741	13399
6741	13430
6741	13447
6741	13485
6741	13490
6741	13514
6741	13516
6741	13551
6741	13558
6741	13563
6741	13584
6741	13619
6741	13655
6741	13682
6741	13694
6741	13706
6741	13725
6741	13755
6741	13756
6741	13758
6741	13764
6741	13769
6741	13822
6741	13866
6741	13911
6741	13912
6741	13978
6741	13979
6741	14008
6741	14014
6741	14015
6741	14039
6741	14042
6741	14071
6741	14075
6741	14080
6741	14141
6741	14145
6741	14147
6741	14148
6741	14158
6741	14159
6741	14211
6741	14275
6741	14279
6741	14296
6741	14320
6741	14332
6741	14343
6741	14387
6741	14388
6741	14395
6741	14396
6741	14398
6741	14400
6741	14414
6741	14450
6741	14476
6741	14478
6741	14480
6741	14482
6741	14537
6741	14595
6741	14600
6741	14605
6741	14606
6741	14607
6741	14610
6741	14617
6741	14618
6741	14619
6741	14637
6741	14640
6741	14644
6741	14654
6741	14696
6741	14704
6741	14714
6741	14716
6741	14726
6741	14735
6741	14744
6741	14784
6741	14798
6741	14816
6741	14824
6741	14828
6741	14841
6741	14843
6741	14875
6741	14922
6741	14932
6741	14937
6741	15015
6741	15038
6741	15060
6741	15099
6741	15121
6741	15142
6741	15211
6741	15213
6741	15215
6741	15222
6741	15224
6741	15225
6741	15228
6741	15229
6741	15230
6741	15244
6741	15255
6741	15257
6741	15260
6741	15279
6741	15282
6741	15301
6741	15317
6741	15323
6741	15458
6741	15467
6741	15471
6741	15475
6741	15518
6741	15541
6741	15546
6741	15605
6741	15665
6741	15675
6741	15713
6741	15722
6741	15729
6741	15742
6741	15756
6741	15767
6741	15773
6741	15774
6741	15777
6741	15782
6741	15786
6741	15789
6741	15877
6741	15886
6741	15898
6741	15908
6741	15910
6741	15911
6741	15912
6741	15915
6741	15969
6741	16083
6741	16084
6741	16103
6741	16155
6741	16156
6741	16169
6741	16175
6741	16176
6741	16179
6741	16181
6741	16186
6741	16193
6741	16235
6741	16245
6741	16266
6741	16293
6741	16299
6741	16318
6741	16337
6741	16338
6741	16339
6741	16340
6741	16341
6741	16368
6741	16373
6741	16416
6741	16427
6741	16440
6741	16447
6741	16457
6741	16496
6741	16498
6741	16503
6741	16527
6741	16531
6741	16559
6741	16582
6741	16583
6741	16584
6741	16585
6741	16594
6741	16595
6741	16597
6741	16602
6741	16642
6741	16655
6741	16692
6741	16694
6741	16695
6741	16696
6741	16726
6741	16728
6741	16729
6741	16746
6742	6759
6742	6828
6742	6833
6742	6839
6742	6841
6742	6842
6742	6871
6742	6897
6742	6950
6742	7029
6742	7032
6742	7043
6742	7046
6742	7076
6742	7080
6742	7145
6742	7147
6742	7148
6742	7208
6742	7220
6742	7287
6742	7302
6742	7308
6742	7336
6742	7339
6742	7374
6742	7422
6742	7428
6742	7444
6742	7487
6742	7490
6742	7491
6742	7494
6742	7501
6742	7503
6742	7516
6742	7540
6742	7585
6742	7670
6742	7740
6742	7741
6742	7758
6742	7759
6742	7766
6742	7779
6742	7783
6742	7801
6742	7831
6742	7889
6742	7902
6742	7903
6742	7923
6742	7971
6742	8016
6742	8018
6742	8020
6742	8021
6742	8054
6742	8063
6742	8071
6742	8099
6742	8152
6742	8213
6742	8263
6742	8285
6742	8306
6742	8325
6742	8365
6742	8369
6742	8371
6742	8414
6742	8415
6742	8416
6742	8426
6742	8451
6742	8454
6742	8484
6742	8499
6742	8611
6742	8622
6742	8784
6742	8804
6742	8813
6742	8856
6742	8916
6742	8933
6742	8949
6742	9003
6742	9024
6742	9043
6742	9095
6742	9104
6742	9107
6742	9108
6742	9110
6742	9111
6742	9169
6742	9183
6742	9264
6742	9266
6742	9278
6742	9279
6742	9294
6742	9491
6742	9530
6742	9531
6742	9547
6742	9557
6742	9585
6742	9589
6742	9679
6742	9682
6742	9704
6742	9734
6742	9736
6742	9738
6742	9743
6742	9745
6742	9746
6742	9747
6742	9775
6742	9798
6742	9817
6742	9835
6742	9860
6742	9865
6742	9873
6742	9929
6742	9939
6742	10004
6742	10007
6742	10008
6742	10038
6742	10116
6742	10129
6742	10200
6742	10220
6742	10239
6742	10281
6742	10283
6742	10306
6742	10325
6742	10351
6742	10390
6742	10435
6742	10446
6742	10507
6742	10584
6742	10622
6742	10649
6742	10650
6742	10653
6742	10677
6742	10683
6742	10722
6742	10726
6742	10802
6742	10814
6742	10815
6742	10837
6742	10838
6742	10857
6742	10863
6742	10901
6742	10902
6742	10904
6742	10906
6742	10914
6742	10929
6742	10948
6742	10963
6742	10971
6742	10972
6742	10987
6742	11000
6742	11002
6742	11104
6742	11130
6742	11133
6742	11145
6742	11146
6742	11149
6742	11193
6742	11284
6742	11291
6742	11292
6742	11300
6742	11320
6742	11321
6742	11322
6742	11378
6742	11393
6742	11474
6742	11511
6742	11516
6742	11524
6742	11610
6742	11635
6742	11642
6742	11645
6742	11653
6742	11709
6742	11712
6742	11723
6742	11786
6742	11882
6742	11913
6742	11997
6742	12010
6742	12018
6742	12097
6742	12105
6742	12127
6742	12129
6742	12267
6742	12287
6742	12350
6742	12363
6742	12372
6742	12381
6742	12403
6742	12418
6742	12421
6742	12423
6742	12449
6742	12453
6742	12475
6742	12521
6742	12535
6742	12544
6742	12546
6742	12554
6742	12563
6742	12565
6742	12590
6742	12596
6742	12600
6742	12604
6742	12644
6742	12650
6742	12656
6742	12662
6742	12741
6742	12764
6742	12807
6742	12845
6742	12855
6742	12900
6742	12922
6742	12971
6742	12989
6742	12995
6742	13009
6742	13036
6742	13063
6742	13082
6742	13104
6742	13141
6742	13163
6742	13164
6742	13181
6742	13198
6742	13199
6742	13234
6742	13255
6742	13259
6742	13260
6742	13263
6742	13350
6742	13372
6742	13373
6742	13407
6742	13420
6742	13435
6742	13485
6742	13490
6742	13496
6742	13564
6742	13663
6742	13724
6742	13744
6742	13764
6742	13777
6742	13778
6742	13779
6742	13846
6742	13902
6742	13903
6742	13909
6742	13982
6742	14036
6742	14037
6742	14147
6742	14231
6742	14247
6742	14292
6742	14294
6742	14339
6742	14340
6742	14402
6742	14428
6742	14447
6742	14448
6742	14464
6742	14465
6742	14529
6742	14530
6742	14589
6742	14600
6742	14611
6742	14634
6742	14644
6742	14662
6742	14667
6742	14687
6742	14696
6742	14721
6742	14748
6742	14758
6742	14779
6742	14804
6742	14857
6742	14861
6742	14972
6742	15034
6742	15083
6742	15117
6742	15201
6742	15257
6742	15258
6742	15361
6742	15389
6742	15471
6742	15476
6742	15493
6742	15548
6742	15549
6742	15563
6742	15706
6742	15730
6742	15742
6742	15763
6742	15901
6742	15902
6742	15903
6742	15914
6742	15941
6742	15963
6742	16013
6742	16023
6742	16043
6742	16109
6742	16292
6742	16312
6742	16398
6742	16416
6742	16417
6742	16420
6742	16467
6742	16471
6742	16532
6742	16538
6742	16586
6742	16606
6742	16639
6742	16765
6742	16766
6743	6757
6743	6773
6743	6775
6743	6782
6743	6804
6743	6811
6743	6847
6743	6867
6743	6868
6743	6908
6743	6911
6743	6912
6743	6921
6743	6935
6743	6946
6743	6952
6743	6953
6743	6956
6743	6961
6743	6986
6743	6990
6743	6995
6743	6996
6743	7034
6743	7081
6743	7082
6743	7083
6743	7100
6743	7101
6743	7102
6743	7165
6743	7215
6743	7216
6743	7218
6743	7222
6743	7268
6743	7269
6743	7270
6743	7271
6743	7272
6743	7273
6743	7274
6743	7275
6743	7318
6743	7320
6743	7321
6743	7322
6743	7323
6743	7327
6743	7328
6743	7399
6743	7424
6743	7626
6743	7628
6743	7631
6743	7632
6743	7640
6743	7641
6743	7648
6743	7666
6743	7673
6743	7730
6743	7807
6743	7812
6743	7813
6743	7863
6743	7866
6743	7876
6743	7879
6743	7924
6743	8001
6743	8053
6743	8087
6743	8088
6743	8089
6743	8092
6743	8093
6743	8126
6743	8128
6743	8130
6743	8143
6743	8219
6743	8244
6743	8265
6743	8286
6743	8287
6743	8289
6743	8290
6743	8291
6743	8333
6743	8358
6743	8377
6743	8379
6743	8401
6743	8446
6743	8462
6743	8465
6743	8466
6743	8485
6743	8510
6743	8528
6743	8594
6743	8611
6743	8632
6743	8676
6743	8682
6743	8693
6743	8770
6743	8773
6743	8777
6743	8851
6743	8880
6743	8881
6743	8893
6743	8934
6743	8935
6743	8936
6743	8939
6743	8940
6743	8942
6743	8943
6743	8944
6743	8956
6743	8964
6743	9011
6743	9019
6743	9170
6743	9206
6743	9228
6743	9243
6743	9286
6743	9300
6743	9301
6743	9313
6743	9314
6743	9319
6743	9403
6743	9445
6743	9466
6743	9505
6743	9534
6743	9535
6743	9536
6743	9537
6743	9538
6743	9543
6743	9564
6743	9602
6743	9631
6743	9646
6743	9660
6743	9685
6743	9686
6743	9689
6743	9694
6743	9723
6743	9749
6743	9768
6743	9802
6743	9839
6743	9840
6743	9891
6743	9896
6743	9908
6743	9912
6743	9923
6743	10006
6743	10035
6743	10047
6743	10057
6743	10088
6743	10246
6743	10250
6743	10273
6743	10284
6743	10306
6743	10315
6743	10337
6743	10359
6743	10386
6743	10387
6743	10388
6743	10389
6743	10390
6743	10391
6743	10451
6743	10456
6743	10499
6743	10565
6743	10582
6743	10596
6743	10597
6743	10616
6743	10621
6743	10637
6743	10638
6743	10639
6743	10675
6743	10695
6743	10706
6743	10715
6743	10720
6743	10758
6743	10761
6743	10819
6743	10823
6743	10824
6743	10856
6743	10862
6743	10925
6743	10940
6743	10941
6743	10942
6743	10952
6743	11016
6743	11051
6743	11093
6743	11142
6743	11234
6743	11299
6743	11332
6743	11333
6743	11334
6743	11335
6743	11336
6743	11349
6743	11361
6743	11403
6743	11427
6743	11494
6743	11496
6743	11501
6743	11546
6743	11559
6743	11575
6743	11595
6743	11638
6743	11640
6743	11641
6743	11687
6743	11720
6743	11727
6743	11729
6743	11730
6743	11736
6743	11753
6743	11756
6743	11771
6743	11799
6743	11810
6743	11812
6743	11845
6743	11850
6743	11866
6743	11875
6743	11965
6743	12001
6743	12044
6743	12050
6743	12055
6743	12087
6743	12102
6743	12129
6743	12146
6743	12209
6743	12229
6743	12232
6743	12241
6743	12242
6743	12243
6743	12261
6743	12299
6743	12307
6743	12310
6743	12316
6743	12343
6743	12345
6743	12354
6743	12361
6743	12364
6743	12369
6743	12395
6743	12410
6743	12426
6743	12451
6743	12506
6743	12606
6743	12607
6743	12642
6743	12655
6743	12678
6743	12757
6743	12760
6743	12761
6743	12762
6743	12772
6743	12843
6743	12850
6743	12876
6743	12880
6743	12925
6743	12933
6743	12936
6743	12949
6743	12974
6743	12978
6743	12981
6743	13000
6743	13003
6743	13004
6743	13007
6743	13021
6743	13022
6743	13042
6743	13044
6743	13110
6743	13111
6743	13112
6743	13128
6743	13154
6743	13195
6743	13197
6743	13202
6743	13223
6743	13245
6743	13307
6743	13415
6743	13418
6743	13421
6743	13424
6743	13427
6743	13428
6743	13432
6743	13434
6743	13473
6743	13476
6743	13501
6743	13505
6743	13520
6743	13551
6743	13553
6743	13566
6743	13570
6743	13608
6743	13617
6743	13621
6743	13623
6743	13663
6743	13689
6743	13722
6743	13768
6743	13771
6743	13825
6743	13848
6743	13905
6743	13927
6743	13957
6743	14056
6743	14057
6743	14063
6743	14114
6743	14115
6743	14131
6743	14134
6743	14136
6743	14139
6743	14140
6743	14165
6743	14192
6743	14227
6743	14283
6743	14296
6743	14325
6743	14424
6743	14427
6743	14457
6743	14458
6743	14523
6743	14568
6743	14673
6743	14674
6743	14675
6743	14723
6743	14774
6743	14780
6743	14810
6743	14857
6743	14858
6743	14896
6743	14904
6743	14905
6743	14907
6743	14908
6743	14909
6743	14910
6743	14912
6743	14948
6743	14949
6743	14950
6743	14955
6743	14960
6743	14963
6743	14964
6743	15069
6743	15088
6743	15095
6743	15098
6743	15114
6743	15136
6743	15139
6743	15140
6743	15197
6743	15246
6743	15247
6743	15248
6743	15249
6743	15259
6743	15284
6743	15291
6743	15300
6743	15319
6743	15328
6743	15329
6743	15330
6743	15331
6743	15421
6743	15424
6743	15439
6743	15499
6743	15506
6743	15531
6743	15532
6743	15544
6743	15555
6743	15571
6743	15576
6743	15579
6743	15588
6743	15605
6743	15629
6743	15638
6743	15647
6743	15657
6743	15667
6743	15704
6743	15729
6743	15804
6743	15810
6743	15821
6743	15832
6743	15862
6743	15865
6743	15866
6743	15914
6743	15919
6743	15955
6743	15956
6743	15986
6743	16015
6743	16020
6743	16040
6743	16061
6743	16089
6743	16091
6743	16108
6743	16110
6743	16127
6743	16215
6743	16230
6743	16243
6743	16251
6743	16262
6743	16268
6743	16276
6743	16284
6743	16308
6743	16311
6743	16329
6743	16332
6743	16362
6743	16365
6743	16394
6743	16425
6743	16439
6743	16441
6743	16448
6743	16450
6743	16453
6743	16467
6743	16470
6743	16471
6743	16490
6743	16601
6743	16691
6743	16742
6743	16753
6743	16756
6744	6745
6744	6772
6744	6807
6744	6856
6744	6858
6744	6859
6744	6860
6744	6862
6744	6872
6744	6873
6744	6875
6744	6877
6744	6920
6744	7008
6744	7017
6744	7026
6744	7071
6744	7117
6744	7158
6744	7159
6744	7288
6744	7292
6744	7296
6744	7305
6744	7307
6744	7309
6744	7317
6744	7362
6744	7379
6744	7410
6744	7598
6744	7601
6744	7604
6744	7624
6744	7626
6744	7628
6744	7630
6744	7631
6744	7673
6744	7684
6744	7690
6744	7698
6744	7727
6744	7818
6744	7820
6744	7866
6744	7956
6744	7966
6744	8006
6744	8106
6744	8221
6744	8281
6744	8294
6744	8327
6744	8328
6744	8334
6744	8377
6744	8382
6744	8383
6744	8394
6744	8399
6744	8401
6744	8446
6744	8462
6744	8465
6744	8493
6744	8503
6744	8535
6744	8567
6744	8583
6744	8601
6744	8693
6744	8696
6744	8752
6744	8805
6744	8807
6744	8809
6744	8829
6744	8842
6744	8865
6744	8893
6744	8906
6744	9048
6744	9137
6744	9144
6744	9147
6744	9159
6744	9172
6744	9213
6744	9215
6744	9216
6744	9217
6744	9220
6744	9221
6744	9222
6744	9271
6744	9287
6744	9304
6744	9325
6744	9469
6744	9579
6744	9592
6744	9595
6744	9702
6744	9752
6744	9833
6744	9890
6744	9904
6744	9938
6744	9942
6744	9943
6744	9958
6744	9959
6744	9971
6744	9989
6744	10030
6744	10036
6744	10046
6744	10050
6744	10101
6744	10119
6744	10127
6744	10202
6744	10203
6744	10213
6744	10255
6744	10311
6744	10365
6744	10374
6744	10433
6744	10436
6744	10451
6744	10466
6744	10477
6744	10498
6744	10517
6744	10565
6744	10567
6744	10569
6744	10572
6744	10579
6744	10616
6744	10677
6744	10707
6744	10737
6744	10758
6744	10761
6744	10784
6744	10785
6744	10790
6744	10927
6744	10962
6744	11001
6744	11007
6744	11093
6744	11094
6744	11134
6744	11316
6744	11317
6744	11318
6744	11332
6744	11495
6744	11553
6744	11626
6744	11631
6744	11638
6744	11640
6744	11641
6744	11647
6744	11658
6744	11664
6744	11681
6744	11730
6744	11734
6744	11797
6744	11839
6744	11868
6744	11902
6744	11913
6744	12028
6744	12030
6744	12031
6744	12032
6744	12034
6744	12150
6744	12231
6744	12241
6744	12255
6744	12286
6744	12308
6744	12309
6744	12311
6744	12370
6744	12374
6744	12376
6744	12380
6744	12429
6744	12490
6744	12510
6744	12522
6744	12553
6744	12570
6744	12631
6744	12632
6744	12636
6744	12644
6744	12704
6744	12726
6744	12727
6744	12728
6744	12761
6744	12770
6744	12847
6744	12897
6744	12915
6744	12931
6744	12936
6744	12946
6744	12948
6744	12960
6744	12978
6744	13020
6744	13027
6744	13045
6744	13048
6744	13125
6744	13257
6744	13278
6744	13282
6744	13341
6744	13342
6744	13344
6744	13413
6744	13414
6744	13438
6744	13440
6744	13481
6744	13551
6744	13570
6744	13627
6744	13642
6744	13643
6744	13684
6744	13702
6744	13712
6744	13720
6744	13749
6744	13759
6744	13768
6744	13785
6744	13806
6744	13837
6744	13858
6744	13863
6744	13882
6744	13883
6744	13895
6744	13933
6744	13993
6744	14024
6744	14027
6744	14052
6744	14186
6744	14218
6744	14302
6744	14484
6744	14492
6744	14501
6744	14504
6744	14506
6744	14517
6744	14553
6744	14565
6744	14579
6744	14594
6744	14663
6744	14664
6744	14699
6744	14709
6744	14728
6744	14814
6744	14821
6744	14895
6744	14916
6744	14925
6744	14948
6744	14949
6744	14962
6744	14997
6744	15129
6744	15130
6744	15132
6744	15262
6744	15273
6744	15323
6744	15390
6744	15421
6744	15551
6744	15564
6744	15568
6744	15686
6744	15690
6744	15699
6744	15709
6744	15785
6744	15791
6744	15848
6744	15888
6744	15891
6744	15961
6744	15986
6744	16023
6744	16075
6744	16076
6744	16123
6744	16141
6744	16212
6744	16249
6744	16289
6744	16290
6744	16349
6744	16362
6744	16403
6744	16415
6744	16421
6744	16425
6744	16454
6744	16494
6744	16515
6744	16556
6744	16568
6744	16587
6744	16589
6744	16602
6744	16703
6744	16737
6745	6772
6745	6807
6745	6856
6745	6858
6745	6859
6745	6860
6745	6862
6745	6872
6745	6873
6745	6875
6745	6877
6745	6920
6745	7008
6745	7017
6745	7026
6745	7071
6745	7117
6745	7158
6745	7159
6745	7288
6745	7292
6745	7296
6745	7305
6745	7307
6745	7309
6745	7317
6745	7362
6745	7379
6745	7410
6745	7598
6745	7601
6745	7604
6745	7624
6745	7626
6745	7628
6745	7630
6745	7631
6745	7673
6745	7684
6745	7690
6745	7698
6745	7818
6745	7820
6745	7866
6745	7956
6745	7966
6745	8006
6745	8106
6745	8221
6745	8281
6745	8294
6745	8327
6745	8328
6745	8334
6745	8377
6745	8382
6745	8383
6745	8394
6745	8399
6745	8401
6745	8446
6745	8462
6745	8465
6745	8493
6745	8503
6745	8535
6745	8567
6745	8583
6745	8601
6745	8693
6745	8696
6745	8752
6745	8805
6745	8807
6745	8809
6745	8829
6745	8865
6745	8893
6745	8906
6745	9048
6745	9137
6745	9141
6745	9144
6745	9147
6745	9159
6745	9172
6745	9213
6745	9215
6745	9216
6745	9217
6745	9220
6745	9221
6745	9222
6745	9271
6745	9287
6745	9304
6745	9325
6745	9469
6745	9579
6745	9592
6745	9595
6745	9702
6745	9752
6745	9833
6745	9890
6745	9892
6745	9904
6745	9938
6745	9942
6745	9943
6745	9958
6745	9959
6745	9971
6745	9989
6745	10030
6745	10036
6745	10046
6745	10101
6745	10119
6745	10127
6745	10202
6745	10203
6745	10255
6745	10311
6745	10365
6745	10433
6745	10436
6745	10437
6745	10451
6745	10466
6745	10477
6745	10498
6745	10517
6745	10565
6745	10567
6745	10569
6745	10572
6745	10579
6745	10616
6745	10677
6745	10707
6745	10737
6745	10758
6745	10761
6745	10784
6745	10785
6745	10790
6745	10927
6745	10962
6745	11007
6745	11093
6745	11094
6745	11134
6745	11316
6745	11317
6745	11318
6745	11332
6745	11495
6745	11553
6745	11626
6745	11638
6745	11640
6745	11641
6745	11647
6745	11658
6745	11664
6745	11681
6745	11730
6745	11734
6745	11797
6745	11839
6745	11868
6745	11902
6745	11913
6745	11966
6745	12028
6745	12030
6745	12031
6745	12032
6745	12034
6745	12150
6745	12231
6745	12241
6745	12255
6745	12286
6745	12308
6745	12309
6745	12311
6745	12370
6745	12374
6745	12380
6745	12429
6745	12490
6745	12510
6745	12522
6745	12553
6745	12570
6745	12631
6745	12632
6745	12636
6745	12644
6745	12704
6745	12726
6745	12727
6745	12728
6745	12761
6745	12770
6745	12847
6745	12897
6745	12915
6745	12931
6745	12936
6745	12946
6745	12948
6745	12960
6745	12978
6745	13020
6745	13027
6745	13045
6745	13048
6745	13125
6745	13257
6745	13278
6745	13282
6745	13341
6745	13342
6745	13344
6745	13413
6745	13414
6745	13438
6745	13440
6745	13481
6745	13551
6745	13570
6745	13627
6745	13642
6745	13643
6745	13684
6745	13702
6745	13720
6745	13749
6745	13759
6745	13768
6745	13785
6745	13806
6745	13837
6745	13858
6745	13863
6745	13882
6745	13883
6745	13895
6745	13933
6745	13993
6745	14024
6745	14027
6745	14052
6745	14186
6745	14218
6745	14302
6745	14484
6745	14492
6745	14501
6745	14504
6745	14506
6745	14517
6745	14553
6745	14565
6745	14594
6745	14663
6745	14664
6745	14699
6745	14709
6745	14728
6745	14814
6745	14821
6745	14916
6745	14925
6745	14948
6745	14949
6745	14962
6745	14997
6745	15129
6745	15130
6745	15132
6745	15262
6745	15273
6745	15323
6745	15328
6745	15390
6745	15421
6745	15551
6745	15564
6745	15686
6745	15690
6745	15699
6745	15785
6745	15791
6745	15848
6745	15888
6745	15891
6745	15961
6745	15986
6745	16023
6745	16075
6745	16076
6745	16123
6745	16141
6745	16212
6745	16249
6745	16289
6745	16290
6745	16349
6745	16362
6745	16403
6745	16415
6745	16421
6745	16425
6745	16454
6745	16494
6745	16515
6745	16556
6745	16568
6745	16587
6745	16589
6745	16602
6745	16691
6745	16703
6745	16737
6746	6760
6746	6778
6746	6807
6746	6822
6746	6861
6746	6867
6746	6868
6746	6871
6746	6878
6746	6885
6746	6896
6746	6911
6746	6912
6746	6914
6746	6955
6746	6957
6746	6959
6746	6960
6746	6973
6746	6975
6746	6976
6746	6980
6746	6982
6746	6983
6746	6984
6746	7015
6746	7016
6746	7026
6746	7038
6746	7043
6746	7062
6746	7064
6746	7065
6746	7069
6746	7086
6746	7087
6746	7093
6746	7110
6746	7122
6746	7124
6746	7129
6746	7168
6746	7170
6746	7171
6746	7172
6746	7177
6746	7188
6746	7190
6746	7199
6746	7200
6746	7201
6746	7243
6746	7283
6746	7292
6746	7293
6746	7295
6746	7299
6746	7300
6746	7337
6746	7365
6746	7366
6746	7367
6746	7371
6746	7430
6746	7435
6746	7445
6746	7451
6746	7481
6746	7485
6746	7535
6746	7538
6746	7540
6746	7542
6746	7544
6746	7545
6746	7603
6746	7627
6746	7630
6746	7642
6746	7647
6746	7648
6746	7651
6746	7670
6746	7675
6746	7678
6746	7679
6746	7681
6746	7682
6746	7706
6746	7726
6746	7737
6746	7739
6746	7745
6746	7749
6746	7758
6746	7759
6746	7792
6746	7814
6746	7822
6746	7840
6746	7857
6746	7866
6746	7867
6746	7868
6746	7889
6746	7899
6746	7910
6746	7917
6746	7919
6746	7924
6746	7926
6746	7934
6746	7942
6746	7950
6746	7951
6746	7954
6746	7960
6746	7971
6746	7979
6746	7980
6746	7981
6746	8007
6746	8008
6746	8009
6746	8013
6746	8016
6746	8018
6746	8020
6746	8021
6746	8048
6746	8054
6746	8058
6746	8059
6746	8076
6746	8078
6746	8115
6746	8116
6746	8122
6746	8123
6746	8139
6746	8142
6746	8152
6746	8155
6746	8169
6746	8194
6746	8196
6746	8197
6746	8198
6746	8216
6746	8245
6746	8246
6746	8247
6746	8249
6746	8250
6746	8254
6746	8255
6746	8261
6746	8284
6746	8297
6746	8306
6746	8322
6746	8325
6746	8334
6746	8362
6746	8387
6746	8405
6746	8410
6746	8412
6746	8424
6746	8451
6746	8453
6746	8457
6746	8463
6746	8465
6746	8490
6746	8496
6746	8499
6746	8500
6746	8501
6746	8502
6746	8503
6746	8524
6746	8546
6746	8547
6746	8548
6746	8549
6746	8550
6746	8551
6746	8552
6746	8554
6746	8582
6746	8595
6746	8596
6746	8622
6746	8649
6746	8660
6746	8669
6746	8671
6746	8679
6746	8680
6746	8714
6746	8715
6746	8806
6746	8898
6746	8949
6746	8951
6746	8960
6746	8964
6746	8965
6746	8966
6746	8967
6746	8968
6746	8969
6746	8970
6746	8978
6746	8981
6746	9006
6746	9007
6746	9089
6746	9096
6746	9112
6746	9113
6746	9115
6746	9121
6746	9126
6746	9142
6746	9143
6746	9154
6746	9155
6746	9156
6746	9157
6746	9158
6746	9170
6746	9173
6746	9185
6746	9194
6746	9195
6746	9197
6746	9206
6746	9207
6746	9208
6746	9223
6746	9229
6746	9277
6746	9326
6746	9327
6746	9328
6746	9330
6746	9336
6746	9439
6746	9482
6746	9484
6746	9492
6746	9498
6746	9506
6746	9523
6746	9530
6746	9531
6746	9545
6746	9548
6746	9563
6746	9574
6746	9586
6746	9596
6746	9608
6746	9627
6746	9628
6746	9667
6746	9668
6746	9673
6746	9674
6746	9690
6746	9691
6746	9712
6746	9722
6746	9758
6746	9761
6746	9787
6746	9821
6746	9830
6746	9854
6746	9868
6746	9873
6746	9883
6746	9885
6746	9886
6746	9887
6746	9890
6746	9904
6746	9912
6746	9915
6746	9923
6746	9924
6746	9948
6746	9968
6746	9979
6746	10001
6746	10023
6746	10025
6746	10030
6746	10064
6746	10098
6746	10101
6746	10125
6746	10126
6746	10174
6746	10183
6746	10205
6746	10215
6746	10220
6746	10236
6746	10238
6746	10239
6746	10243
6746	10246
6746	10248
6746	10252
6746	10258
6746	10259
6746	10260
6746	10281
6746	10287
6746	10290
6746	10318
6746	10323
6746	10327
6746	10328
6746	10356
6746	10358
6746	10364
6746	10378
6746	10380
6746	10384
6746	10385
6746	10387
6746	10424
6746	10430
6746	10435
6746	10444
6746	10451
6746	10482
6746	10529
6746	10535
6746	10584
6746	10597
6746	10612
6746	10622
6746	10631
6746	10677
6746	10698
6746	10705
6746	10710
6746	10711
6746	10714
6746	10726
6746	10729
6746	10746
6746	10752
6746	10753
6746	10754
6746	10760
6746	10776
6746	10795
6746	10802
6746	10811
6746	10814
6746	10837
6746	10851
6746	10852
6746	10862
6746	10869
6746	10871
6746	10872
6746	10873
6746	10874
6746	10879
6746	10881
6746	10894
6746	10906
6746	10909
6746	10918
6746	10931
6746	10933
6746	10940
6746	10941
6746	10962
6746	10971
6746	10972
6746	10974
6746	11004
6746	11035
6746	11038
6746	11051
6746	11074
6746	11078
6746	11091
6746	11096
6746	11124
6746	11126
6746	11197
6746	11217
6746	11228
6746	11230
6746	11242
6746	11269
6746	11292
6746	11296
6746	11300
6746	11320
6746	11321
6746	11322
6746	11337
6746	11379
6746	11381
6746	11382
6746	11383
6746	11420
6746	11456
6746	11468
6746	11495
6746	11501
6746	11504
6746	11505
6746	11528
6746	11533
6746	11536
6746	11537
6746	11541
6746	11543
6746	11544
6746	11560
6746	11564
6746	11587
6746	11595
6746	11651
6746	11694
6746	11736
6746	11761
6746	11763
6746	11764
6746	11774
6746	11860
6746	11882
6746	11883
6746	11884
6746	11902
6746	11919
6746	11925
6746	11926
6746	11931
6746	11934
6746	11935
6746	11936
6746	11948
6746	11976
6746	11980
6746	11983
6746	11984
6746	12009
6746	12021
6746	12023
6746	12046
6746	12083
6746	12085
6746	12112
6746	12114
6746	12168
6746	12191
6746	12211
6746	12221
6746	12233
6746	12244
6746	12253
6746	12298
6746	12299
6746	12323
6746	12340
6746	12366
6746	12370
6746	12395
6746	12398
6746	12403
6746	12417
6746	12430
6746	12434
6746	12439
6746	12442
6746	12475
6746	12482
6746	12484
6746	12518
6746	12535
6746	12558
6746	12563
6746	12581
6746	12583
6746	12584
6746	12586
6746	12590
6746	12598
6746	12605
6746	12621
6746	12649
6746	12656
6746	12679
6746	12695
6746	12697
6746	12711
6746	12716
6746	12741
6746	12763
6746	12765
6746	12766
6746	12807
6746	12809
6746	12812
6746	12833
6746	12860
6746	12870
6746	12906
6746	12923
6746	12944
6746	12978
6746	12997
6746	13009
6746	13013
6746	13029
6746	13045
6746	13069
6746	13106
6746	13110
6746	13111
6746	13126
6746	13131
6746	13132
6746	13135
6746	13154
6746	13181
6746	13239
6746	13279
6746	13280
6746	13310
6746	13332
6746	13383
6746	13420
6746	13430
6746	13454
6746	13461
6746	13473
6746	13481
6746	13484
6746	13501
6746	13516
6746	13522
6746	13548
6746	13560
6746	13602
6746	13603
6746	13604
6746	13605
6746	13635
6746	13656
6746	13659
6746	13661
6746	13688
6746	13690
6746	13697
6746	13724
6746	13735
6746	13736
6746	13743
6746	13771
6746	13772
6746	13773
6746	13781
6746	13784
6746	13793
6746	13834
6746	13844
6746	13972
6746	13982
6746	13991
6746	14002
6746	14005
6746	14018
6746	14026
6746	14036
6746	14051
6746	14053
6746	14058
6746	14059
6746	14065
6746	14070
6746	14092
6746	14114
6746	14115
6746	14123
6746	14128
6746	14149
6746	14183
6746	14189
6746	14205
6746	14207
6746	14213
6746	14221
6746	14222
6746	14223
6746	14224
6746	14225
6746	14226
6746	14227
6746	14243
6746	14245
6746	14246
6746	14293
6746	14297
6746	14298
6746	14300
6746	14325
6746	14328
6746	14345
6746	14364
6746	14448
6746	14462
6746	14484
6746	14497
6746	14498
6746	14501
6746	14531
6746	14533
6746	14534
6746	14536
6746	14541
6746	14546
6746	14568
6746	14575
6746	14651
6746	14659
6746	14662
6746	14684
6746	14687
6746	14704
6746	14757
6746	14759
6746	14760
6746	14761
6746	14762
6746	14763
6746	14773
6746	14785
6746	14812
6746	14838
6746	14858
6746	14868
6746	14874
6746	14902
6746	14903
6746	14910
6746	14914
6746	14915
6746	14930
6746	14949
6746	14960
6746	14962
6746	14977
6746	14978
6746	14983
6746	15007
6746	15012
6746	15029
6746	15030
6746	15031
6746	15032
6746	15033
6746	15035
6746	15083
6746	15088
6746	15091
6746	15092
6746	15093
6746	15094
6746	15095
6746	15098
6746	15112
6746	15114
6746	15149
6746	15184
6746	15195
6746	15201
6746	15217
6746	15227
6746	15245
6746	15249
6746	15257
6746	15264
6746	15267
6746	15268
6746	15292
6746	15297
6746	15315
6746	15323
6746	15327
6746	15337
6746	15352
6746	15360
6746	15377
6746	15393
6746	15419
6746	15428
6746	15429
6746	15430
6746	15478
6746	15484
6746	15490
6746	15494
6746	15499
6746	15531
6746	15532
6746	15584
6746	15588
6746	15603
6746	15608
6746	15616
6746	15617
6746	15618
6746	15620
6746	15666
6746	15676
6746	15681
6746	15682
6746	15683
6746	15709
6746	15719
6746	15720
6746	15721
6746	15722
6746	15727
6746	15738
6746	15769
6746	15783
6746	15799
6746	15800
6746	15803
6746	15804
6746	15809
6746	15832
6746	15834
6746	15840
6746	15864
6746	15886
6746	15899
6746	15909
6746	15916
6746	15940
6746	15944
6746	15964
6746	15971
6746	15979
6746	15986
6746	16020
6746	16023
6746	16046
6746	16049
6746	16098
6746	16120
6746	16137
6746	16148
6746	16186
6746	16204
6746	16206
6746	16229
6746	16231
6746	16232
6746	16248
6746	16251
6746	16252
6746	16253
6746	16254
6746	16255
6746	16256
6746	16257
6746	16260
6746	16262
6746	16271
6746	16274
6746	16291
6746	16301
6746	16302
6746	16311
6746	16313
6746	16315
6746	16320
6746	16322
6746	16324
6746	16341
6746	16352
6746	16361
6746	16380
6746	16390
6746	16393
6746	16415
6746	16450
6746	16459
6746	16486
6746	16503
6746	16512
6746	16520
6746	16523
6746	16526
6746	16541
6746	16542
6746	16543
6746	16546
6746	16547
6746	16548
6746	16549
6746	16550
6746	16567
6746	16582
6746	16596
6746	16599
6746	16600
6746	16603
6746	16607
6746	16619
6746	16639
6746	16705
6746	16742
6746	16750
6746	16755
6746	16765
6747	6748
6747	6790
6747	7022
6747	7035
6747	7036
6747	7049
6747	7068
6747	7070
6747	7151
6747	7154
6747	7157
6747	7283
6747	7284
6747	7285
6747	7315
6747	7366
6747	7370
6747	7392
6747	7395
6747	7425
6747	7570
6747	7871
6747	7915
6747	8040
6747	8045
6747	8112
6747	8213
6747	8269
6747	8319
6747	8356
6747	8357
6747	8422
6747	8458
6747	8557
6747	8576
6747	8577
6747	8650
6747	8678
6747	8683
6747	8684
6747	8685
6747	8824
6747	8905
6747	8907
6747	8959
6747	9003
6747	9142
6747	9146
6747	9165
6747	9166
6747	9237
6747	9331
6747	9354
6747	9361
6747	9363
6747	9540
6747	9597
6747	9599
6747	9600
6747	9672
6747	9680
6747	9720
6747	9721
6747	9812
6747	9842
6747	9843
6747	9845
6747	9846
6747	9849
6747	9850
6747	9885
6747	9941
6747	9970
6747	10143
6747	10199
6747	10230
6747	10245
6747	10366
6747	10425
6747	10427
6747	10525
6747	10545
6747	10549
6747	10557
6747	10582
6747	10602
6747	10660
6747	10709
6747	10730
6747	10735
6747	10897
6747	10904
6747	10910
6747	10913
6747	10920
6747	10922
6747	10973
6747	11025
6747	11026
6747	11076
6747	11087
6747	11129
6747	11154
6747	11155
6747	11325
6747	11329
6747	11349
6747	11392
6747	11428
6747	11449
6747	11458
6747	11459
6747	11460
6747	11481
6747	11483
6747	11488
6747	11594
6747	11676
6747	11698
6747	11719
6747	11720
6747	11724
6747	11725
6747	11768
6747	11801
6747	11821
6747	11822
6747	11823
6747	11834
6747	11864
6747	11865
6747	11942
6747	11945
6747	11946
6747	11950
6747	12042
6747	12106
6747	12138
6747	12143
6747	12162
6747	12180
6747	12198
6747	12199
6747	12202
6747	12203
6747	12216
6747	12217
6747	12248
6747	12249
6747	12250
6747	12292
6747	12338
6747	12415
6747	12416
6747	12420
6747	12422
6747	12435
6747	12470
6747	12556
6747	12567
6747	12585
6747	12725
6747	12748
6747	12767
6747	12778
6747	12822
6747	12861
6747	12901
6747	13050
6747	13124
6747	13142
6747	13203
6747	13247
6747	13299
6747	13312
6747	13348
6747	13349
6747	13480
6747	13486
6747	13622
6747	13637
6747	13664
6747	13680
6747	13693
6747	13739
6747	13741
6747	13762
6747	13887
6747	13918
6747	13949
6747	14021
6747	14055
6747	14100
6747	14111
6747	14124
6747	14147
6747	14156
6747	14160
6747	14208
6747	14230
6747	14232
6747	14248
6747	14312
6747	14315
6747	14326
6747	14327
6747	14341
6747	14350
6747	14366
6747	14380
6747	14413
6747	14415
6747	14416
6747	14417
6747	14418
6747	14420
6747	14559
6747	14560
6747	14686
6747	14741
6747	14836
6747	14920
6747	14927
6747	15050
6747	15051
6747	15064
6747	15153
6747	15385
6747	15444
6747	15445
6747	15446
6747	15448
6747	15490
6747	15577
6747	15628
6747	15630
6747	15632
6747	15648
6747	15652
6747	15680
6747	15808
6747	15845
6747	15917
6747	15918
6747	15921
6747	15934
6747	16024
6747	16037
6747	16074
6747	16151
6747	16157
6747	16158
6747	16159
6747	16160
6747	16171
6747	16236
6747	16331
6747	16333
6747	16334
6747	16342
6747	16376
6747	16391
6747	16413
6747	16432
6747	16590
6747	16598
6747	16610
6747	16739
6747	16743
6747	16766
6748	6790
6748	7022
6748	7035
6748	7036
6748	7049
6748	7068
6748	7070
6748	7151
6748	7154
6748	7157
6748	7283
6748	7284
6748	7285
6748	7315
6748	7366
6748	7370
6748	7392
6748	7395
6748	7425
6748	7570
6748	7871
6748	7915
6748	8040
6748	8045
6748	8112
6748	8213
6748	8269
6748	8319
6748	8356
6748	8357
6748	8422
6748	8458
6748	8557
6748	8576
6748	8577
6748	8650
6748	8678
6748	8683
6748	8684
6748	8685
6748	8824
6748	8905
6748	8907
6748	8959
6748	9003
6748	9142
6748	9146
6748	9165
6748	9166
6748	9237
6748	9331
6748	9354
6748	9361
6748	9363
6748	9540
6748	9597
6748	9599
6748	9600
6748	9672
6748	9680
6748	9720
6748	9721
6748	9812
6748	9842
6748	9843
6748	9845
6748	9846
6748	9849
6748	9850
6748	9885
6748	9941
6748	9970
6748	10143
6748	10199
6748	10230
6748	10245
6748	10366
6748	10425
6748	10427
6748	10525
6748	10545
6748	10549
6748	10557
6748	10582
6748	10602
6748	10660
6748	10709
6748	10730
6748	10735
6748	10897
6748	10904
6748	10910
6748	10913
6748	10920
6748	10922
6748	10973
6748	11025
6748	11026
6748	11076
6748	11087
6748	11129
6748	11154
6748	11155
6748	11325
6748	11329
6748	11349
6748	11392
6748	11428
6748	11449
6748	11458
6748	11459
6748	11460
6748	11481
6748	11483
6748	11488
6748	11594
6748	11676
6748	11698
6748	11719
6748	11720
6748	11724
6748	11725
6748	11768
6748	11801
6748	11821
6748	11822
6748	11823
6748	11834
6748	11864
6748	11865
6748	11942
6748	11945
6748	11946
6748	11950
6748	12042
6748	12106
6748	12138
6748	12143
6748	12162
6748	12180
6748	12198
6748	12199
6748	12202
6748	12203
6748	12216
6748	12217
6748	12248
6748	12249
6748	12250
6748	12292
6748	12338
6748	12415
6748	12416
6748	12420
6748	12422
6748	12435
6748	12470
6748	12556
6748	12567
6748	12585
6748	12725
6748	12748
6748	12767
6748	12778
6748	12822
6748	12861
6748	12901
6748	13050
6748	13124
6748	13142
6748	13203
6748	13247
6748	13299
6748	13312
6748	13348
6748	13349
6748	13480
6748	13486
6748	13622
6748	13637
6748	13664
6748	13680
6748	13693
6748	13739
6748	13741
6748	13762
6748	13887
6748	13918
6748	13949
6748	14021
6748	14055
6748	14100
6748	14111
6748	14124
6748	14147
6748	14156
6748	14160
6748	14208
6748	14230
6748	14232
6748	14248
6748	14312
6748	14315
6748	14326
6748	14327
6748	14341
6748	14350
6748	14366
6748	14380
6748	14413
6748	14415
6748	14416
6748	14417
6748	14418
6748	14420
6748	14559
6748	14560
6748	14686
6748	14741
6748	14836
6748	14920
6748	14927
6748	15050
6748	15051
6748	15064
6748	15153
6748	15385
6748	15444
6748	15445
6748	15446
6748	15448
6748	15490
6748	15577
6748	15628
6748	15630
6748	15632
6748	15648
6748	15652
6748	15680
6748	15808
6748	15845
6748	15917
6748	15918
6748	15921
6748	15934
6748	16024
6748	16037
6748	16074
6748	16151
6748	16157
6748	16158
6748	16159
6748	16160
6748	16171
6748	16236
6748	16331
6748	16333
6748	16334
6748	16342
6748	16376
6748	16391
6748	16413
6748	16432
6748	16590
6748	16598
6748	16610
6748	16739
6748	16743
6748	16766
6749	6946
6749	7739
6749	7742
6749	7748
6749	8004
6749	8109
6749	8110
6749	8537
6749	8770
6749	8773
6749	8852
6749	8901
6749	9154
6749	9326
6749	9327
6749	9328
6749	9335
6749	9608
6749	9705
6749	9768
6749	10002
6749	10009
6749	10010
6749	10708
6749	10764
6749	12361
6749	12580
6749	12589
6749	12619
6749	12812
6749	13771
6749	13772
6749	13773
6749	13800
6749	13927
6749	13980
6749	14107
6749	14118
6749	14609
6749	14613
6749	14614
6749	14620
6749	14621
6749	14622
6749	15097
6749	15136
6749	16113
6749	16135
6749	16438
6749	16655
6750	6756
6750	6810
6750	6826
6750	6828
6750	6829
6750	6897
6750	6969
6750	6973
6750	6974
6750	6975
6750	6988
6750	6989
6750	7085
6750	7250
6750	7261
6750	7265
6750	7276
6750	7286
6750	7355
6750	7357
6750	7473
6750	7495
6750	7583
6750	7652
6750	7662
6750	7691
6750	7748
6750	7805
6750	7828
6750	7891
6750	7902
6750	7965
6750	8114
6750	8117
6750	8118
6750	8137
6750	8262
6750	8298
6750	8317
6750	8558
6750	8582
6750	8610
6750	8617
6750	8686
6750	8693
6750	8703
6750	8704
6750	8719
6750	8720
6750	8721
6750	8722
6750	8723
6750	8758
6750	8784
6750	8785
6750	8786
6750	8813
6750	8849
6750	8870
6750	8871
6750	8875
6750	8950
6750	8965
6750	9074
6750	9174
6750	9181
6750	9187
6750	9291
6750	9306
6750	9308
6750	9326
6750	9327
6750	9328
6750	9350
6750	9361
6750	9362
6750	9363
6750	9391
6750	9396
6750	9397
6750	9425
6750	9484
6750	9495
6750	9497
6750	9560
6750	9568
6750	9589
6750	9594
6750	9615
6750	9662
6750	9765
6750	9865
6750	9897
6750	9949
6750	10090
6750	10122
6750	10192
6750	10237
6750	10257
6750	10455
6750	10459
6750	10504
6750	10505
6750	10525
6750	10684
6750	10687
6750	10761
6750	10797
6750	10813
6750	10817
6750	10844
6750	10853
6750	10900
6750	10910
6750	10955
6750	10961
6750	11099
6750	11210
6750	11237
6750	11278
6750	11288
6750	11307
6750	11463
6750	11479
6750	11493
6750	11524
6750	11790
6750	11864
6750	11913
6750	11941
6750	11960
6750	11961
6750	11962
6750	11963
6750	11995
6750	12184
6750	12252
6750	12267
6750	12421
6750	12429
6750	12473
6750	12475
6750	12568
6750	12589
6750	12619
6750	12641
6750	12654
6750	12665
6750	12756
6750	12822
6750	12835
6750	12922
6750	12932
6750	12935
6750	12955
6750	12961
6750	13058
6750	13137
6750	13159
6750	13299
6750	13472
6750	13485
6750	13493
6750	13561
6750	13606
6750	13638
6750	13639
6750	13647
6750	13650
6750	13777
6750	13803
6750	13808
6750	13809
6750	13853
6750	13854
6750	13855
6750	13889
6750	14013
6750	14019
6750	14021
6750	14022
6750	14031
6750	14047
6750	14049
6750	14101
6750	14132
6750	14196
6750	14238
6750	14355
6750	14465
6750	14483
6750	14500
6750	14584
6750	14629
6750	14645
6750	14654
6750	14669
6750	14678
6750	14681
6750	14778
6750	14796
6750	14846
6750	14848
6750	14861
6750	15022
6750	15024
6750	15028
6750	15115
6750	15120
6750	15244
6750	15250
6750	15318
6750	15341
6750	15345
6750	15351
6750	15427
6750	15435
6750	15452
6750	15494
6750	15547
6750	15661
6750	15826
6750	15852
6750	15857
6750	15864
6750	15895
6750	15935
6750	16054
6750	16062
6750	16147
6750	16169
6750	16209
6750	16272
6750	16309
6750	16435
6750	16602
6750	16676
6750	16698
6750	16701
6750	16715
6750	16716
6750	16734
6751	7006
6751	7024
6751	7092
6751	7099
6751	7126
6751	7412
6751	7557
6751	7606
6751	7607
6751	8136
6751	8141
6751	8219
6751	8251
6751	8363
6751	8833
6751	9011
6751	9185
6751	9330
6751	9345
6751	9431
6751	9762
6751	9781
6751	9934
6751	9936
6751	9977
6751	10104
6751	10364
6751	10444
6751	10494
6751	10574
6751	10597
6751	10628
6751	10632
6751	10649
6751	10650
6751	10884
6751	11051
6751	11105
6751	11109
6751	11294
6751	11295
6751	11296
6751	11297
6751	11462
6751	11494
6751	11513
6751	11736
6751	11850
6751	11902
6751	11940
6751	12208
6751	12244
6751	12327
6751	12330
6751	12331
6751	12370
6751	12381
6751	13029
6751	13071
6751	13332
6751	13370
6751	13797
6751	13856
6751	14032
6751	14033
6751	14227
6751	14484
6751	14568
6751	14575
6751	14721
6751	14816
6751	14877
6751	15185
6751	15249
6751	15268
6751	15449
6751	15512
6751	15682
6751	15683
6751	15853
6751	15886
6751	16209
6751	16389
6751	16415
6751	16563
6752	6834
6752	6932
6752	7668
6752	7687
6752	8058
6752	8060
6752	8389
6752	8425
6752	8533
6752	8534
6752	8601
6752	8604
6752	8607
6752	8643
6752	8692
6752	8697
6752	8698
6752	8978
6752	9086
6752	9981
6752	10482
6752	10691
6752	10940
6752	11048
6752	11164
6752	11212
6752	11216
6752	11424
6752	11546
6752	11625
6752	11630
6752	11691
6752	11720
6752	11762
6752	11770
6752	11814
6752	12234
6752	12244
6752	12269
6752	12323
6752	12335
6752	12340
6752	12437
6752	12738
6752	12791
6752	12980
6752	13230
6752	13364
6752	13838
6752	14325
6752	14535
6752	14538
6752	14627
6752	15254
6752	15262
6752	15622
6752	15634
6752	15635
6752	16182
6752	16373
6752	16468
6752	16469
6753	6755
6753	6769
6753	6770
6753	6859
6753	6911
6753	6918
6753	6925
6753	7110
6753	7198
6753	7199
6753	7200
6753	7258
6753	7674
6753	7703
6753	7740
6753	7741
6753	7772
6753	7893
6753	7894
6753	7896
6753	7927
6753	7929
6753	8033
6753	8127
6753	8195
6753	8367
6753	8409
6753	8454
6753	8468
6753	8556
6753	8564
6753	8565
6753	8655
6753	8735
6753	8821
6753	8917
6753	8946
6753	8947
6753	9024
6753	9043
6753	9107
6753	9114
6753	9288
6753	9462
6753	9507
6753	9678
6753	9683
6753	9739
6753	9891
6753	10025
6753	10064
6753	10471
6753	10473
6753	10556
6753	10648
6753	10649
6753	10650
6753	10744
6753	10771
6753	10772
6753	10773
6753	10841
6753	10979
6753	10984
6753	11012
6753	11033
6753	11097
6753	11130
6753	11133
6753	11156
6753	11161
6753	11192
6753	11237
6753	11239
6753	11444
6753	11653
6753	11825
6753	11826
6753	11827
6753	11828
6753	11863
6753	11894
6753	11918
6753	11949
6753	11998
6753	12078
6753	12175
6753	12262
6753	12381
6753	12417
6753	12454
6753	12455
6753	12457
6753	12501
6753	12677
6753	12680
6753	12753
6753	12787
6753	12826
6753	12827
6753	12832
6753	12914
6753	13055
6753	13145
6753	13148
6753	13175
6753	13179
6753	13216
6753	13249
6753	13300
6753	13422
6753	13610
6753	13922
6753	14194
6753	14197
6753	14265
6753	14357
6753	14410
6753	14422
6753	14576
6753	14687
6753	14727
6753	14798
6753	14803
6753	14841
6753	14843
6753	14909
6753	14935
6753	14937
6753	15083
6753	15359
6753	15362
6753	15650
6753	15673
6753	15674
6753	15675
6753	15676
6753	15711
6753	15713
6753	15823
6753	15829
6753	15908
6753	15910
6753	15911
6753	15912
6753	15915
6753	15989
6753	16166
6753	16351
6753	16434
6753	16527
6753	16640
6753	16642
6754	6757
6754	6758
6754	6958
6754	6972
6754	7011
6754	7183
6754	7338
6754	7341
6754	7342
6754	7343
6754	7577
6754	7578
6754	7579
6754	7580
6754	7593
6754	7738
6754	7757
6754	7984
6754	8088
6754	8181
6754	8182
6754	8184
6754	8185
6754	8186
6754	8187
6754	8188
6754	8189
6754	8191
6754	8227
6754	8228
6754	8244
6754	8305
6754	8425
6754	8486
6754	8488
6754	8605
6754	8760
6754	8763
6754	8764
6754	8818
6754	8855
6754	8882
6754	8883
6754	8984
6754	9017
6754	9050
6754	9117
6754	9412
6754	9414
6754	9437
6754	9617
6754	9647
6754	9663
6754	9677
6754	9701
6754	10022
6754	10088
6754	10209
6754	10227
6754	10228
6754	10453
6754	10476
6754	10522
6754	10523
6754	10527
6754	10528
6754	10531
6754	10624
6754	10625
6754	10626
6754	10628
6754	10633
6754	10809
6754	10816
6754	10819
6754	10879
6754	11054
6754	11061
6754	11100
6754	11121
6754	11170
6754	11226
6754	11288
6754	11289
6754	11422
6754	11522
6754	11573
6754	11708
6754	11744
6754	11745
6754	11751
6754	11753
6754	11756
6754	11757
6754	11776
6754	11777
6754	11780
6754	11892
6754	11932
6754	11940
6754	12142
6754	12269
6754	12313
6754	12314
6754	12317
6754	12318
6754	12319
6754	12320
6754	12321
6754	12343
6754	12345
6754	12347
6754	12348
6754	12349
6754	12414
6754	12759
6754	12769
6754	12850
6754	12856
6754	12882
6754	12884
6754	12885
6754	12886
6754	12898
6754	13030
6754	13034
6754	13042
6754	13146
6754	13281
6754	13353
6754	13400
6754	13401
6754	13436
6754	13441
6754	13466
6754	13467
6754	13468
6754	13469
6754	13470
6754	13471
6754	13503
6754	13505
6754	13506
6754	13508
6754	13621
6754	13803
6754	13826
6754	13830
6754	13835
6754	13899
6754	13947
6754	13952
6754	14110
6754	14154
6754	14155
6754	14156
6754	14161
6754	14198
6754	14389
6754	14393
6754	14394
6754	14437
6754	14438
6754	14439
6754	14440
6754	14441
6754	14443
6754	14444
6754	14445
6754	14446
6754	14539
6754	14552
6754	14561
6754	14563
6754	14642
6754	14691
6754	14723
6754	14724
6754	14750
6754	14751
6754	14753
6754	14754
6754	14755
6754	14756
6754	14791
6754	14797
6754	14931
6754	15044
6754	15047
6754	15048
6754	15072
6754	15076
6754	15150
6754	15179
6754	15286
6754	15289
6754	15320
6754	15347
6754	15363
6754	15365
6754	15391
6754	15454
6754	15611
6754	15612
6754	15615
6754	15619
6754	15643
6754	15644
6754	15645
6754	15758
6754	15919
6754	15920
6754	15922
6754	15925
6754	15927
6754	15995
6754	15998
6754	15999
6754	16004
6754	16006
6754	16015
6754	16194
6754	16199
6754	16200
6754	16207
6754	16211
6754	16347
6754	16348
6754	16534
6754	16535
6754	16537
6754	16605
6754	16608
6754	16723
6755	6763
6755	6770
6755	6859
6755	6894
6755	6896
6755	6919
6755	6924
6755	6925
6755	6938
6755	6964
6755	6970
6755	7013
6755	7059
6755	7078
6755	7079
6755	7110
6755	7115
6755	7128
6755	7145
6755	7164
6755	7179
6755	7198
6755	7199
6755	7200
6755	7227
6755	7229
6755	7236
6755	7254
6755	7258
6755	7261
6755	7262
6755	7280
6755	7289
6755	7324
6755	7352
6755	7356
6755	7413
6755	7422
6755	7490
6755	7500
6755	7517
6755	7594
6755	7637
6755	7645
6755	7655
6755	7656
6755	7660
6755	7703
6755	7715
6755	7747
6755	7766
6755	7782
6755	7783
6755	7799
6755	7803
6755	7806
6755	7863
6755	7893
6755	7894
6755	7895
6755	7896
6755	7917
6755	7923
6755	7956
6755	7995
6755	8003
6755	8005
6755	8006
6755	8036
6755	8063
6755	8071
6755	8080
6755	8086
6755	8111
6755	8119
6755	8127
6755	8142
6755	8154
6755	8159
6755	8160
6755	8172
6755	8176
6755	8177
6755	8202
6755	8210
6755	8236
6755	8241
6755	8242
6755	8243
6755	8266
6755	8268
6755	8271
6755	8293
6755	8299
6755	8316
6755	8320
6755	8321
6755	8330
6755	8369
6755	8380
6755	8406
6755	8438
6755	8442
6755	8448
6755	8455
6755	8456
6755	8468
6755	8473
6755	8475
6755	8480
6755	8487
6755	8495
6755	8499
6755	8538
6755	8552
6755	8560
6755	8565
6755	8574
6755	8608
6755	8613
6755	8615
6755	8647
6755	8655
6755	8699
6755	8700
6755	8702
6755	8703
6755	8704
6755	8705
6755	8709
6755	8710
6755	8720
6755	8721
6755	8735
6755	8749
6755	8756
6755	8761
6755	8762
6755	8772
6755	8809
6755	8821
6755	8823
6755	8826
6755	8834
6755	8852
6755	8854
6755	8870
6755	8881
6755	8896
6755	8916
6755	8928
6755	8939
6755	8946
6755	8947
6755	8999
6755	9025
6755	9030
6755	9034
6755	9064
6755	9065
6755	9096
6755	9104
6755	9107
6755	9108
6755	9110
6755	9111
6755	9114
6755	9136
6755	9155
6755	9156
6755	9158
6755	9169
6755	9180
6755	9205
6755	9219
6755	9244
6755	9245
6755	9306
6755	9307
6755	9308
6755	9309
6755	9310
6755	9311
6755	9312
6755	9344
6755	9347
6755	9389
6755	9391
6755	9404
6755	9432
6755	9439
6755	9456
6755	9462
6755	9483
6755	9489
6755	9493
6755	9500
6755	9533
6755	9547
6755	9652
6755	9660
6755	9664
6755	9678
6755	9679
6755	9681
6755	9682
6755	9683
6755	9688
6755	9696
6755	9719
6755	9733
6755	9734
6755	9735
6755	9736
6755	9737
6755	9738
6755	9743
6755	9744
6755	9745
6755	9746
6755	9747
6755	9748
6755	9771
6755	9772
6755	9773
6755	9779
6755	9785
6755	9826
6755	9853
6755	9873
6755	9892
6755	9909
6755	9929
6755	9942
6755	9969
6755	9971
6755	9975
6755	9986
6755	9993
6755	9994
6755	9999
6755	10036
6755	10090
6755	10091
6755	10100
6755	10132
6755	10133
6755	10144
6755	10157
6755	10183
6755	10239
6755	10244
6755	10247
6755	10286
6755	10322
6755	10325
6755	10327
6755	10328
6755	10329
6755	10335
6755	10375
6755	10380
6755	10412
6755	10431
6755	10441
6755	10448
6755	10478
6755	10503
6755	10511
6755	10512
6755	10513
6755	10514
6755	10515
6755	10516
6755	10517
6755	10518
6755	10546
6755	10603
6755	10648
6755	10683
6755	10690
6755	10694
6755	10753
6755	10765
6755	10769
6755	10771
6755	10772
6755	10773
6755	10777
6755	10801
6755	10802
6755	10805
6755	10815
6755	10829
6755	10853
6755	10860
6755	10929
6755	10936
6755	10938
6755	10966
6755	10979
6755	10982
6755	10984
6755	10985
6755	10987
6755	11017
6755	11022
6755	11029
6755	11058
6755	11080
6755	11097
6755	11144
6755	11145
6755	11146
6755	11147
6755	11148
6755	11149
6755	11150
6755	11152
6755	11153
6755	11156
6755	11161
6755	11166
6755	11178
6755	11179
6755	11191
6755	11192
6755	11206
6755	11237
6755	11239
6755	11252
6755	11274
6755	11291
6755	11307
6755	11308
6755	11314
6755	11319
6755	11339
6755	11343
6755	11345
6755	11346
6755	11352
6755	11355
6755	11358
6755	11372
6755	11378
6755	11387
6755	11425
6755	11444
6755	11450
6755	11494
6755	11525
6755	11528
6755	11569
6755	11571
6755	11586
6755	11603
6755	11613
6755	11645
6755	11653
6755	11720
6755	11728
6755	11739
6755	11741
6755	11760
6755	11766
6755	11778
6755	11797
6755	11808
6755	11840
6755	11859
6755	11863
6755	11873
6755	11877
6755	11881
6755	11903
6755	11910
6755	11918
6755	11926
6755	11937
6755	11948
6755	11949
6755	11957
6755	11958
6755	11959
6755	11960
6755	11961
6755	11962
6755	11963
6755	11973
6755	11974
6755	11990
6755	11992
6755	12004
6755	12010
6755	12011
6755	12012
6755	12013
6755	12028
6755	12030
6755	12031
6755	12032
6755	12041
6755	12048
6755	12056
6755	12078
6755	12081
6755	12090
6755	12107
6755	12109
6755	12110
6755	12112
6755	12131
6755	12136
6755	12137
6755	12145
6755	12171
6755	12172
6755	12175
6755	12177
6755	12221
6755	12272
6755	12295
6755	12302
6755	12325
6755	12332
6755	12350
6755	12352
6755	12363
6755	12386
6755	12387
6755	12401
6755	12403
6755	12406
6755	12407
6755	12411
6755	12419
6755	12423
6755	12441
6755	12443
6755	12445
6755	12446
6755	12447
6755	12448
6755	12449
6755	12450
6755	12453
6755	12473
6755	12475
6755	12479
6755	12485
6755	12501
6755	12504
6755	12524
6755	12525
6755	12561
6755	12562
6755	12563
6755	12568
6755	12577
6755	12605
6755	12631
6755	12644
6755	12662
6755	12692
6755	12693
6755	12698
6755	12719
6755	12753
6755	12775
6755	12779
6755	12785
6755	12793
6755	12794
6755	12800
6755	12832
6755	12834
6755	12845
6755	12854
6755	12860
6755	12866
6755	12881
6755	12896
6755	12900
6755	12907
6755	12928
6755	12950
6755	12951
6755	12971
6755	12977
6755	12979
6755	12984
6755	12989
6755	13000
6755	13003
6755	13024
6755	13048
6755	13052
6755	13063
6755	13067
6755	13070
6755	13102
6755	13104
6755	13118
6755	13195
6755	13198
6755	13199
6755	13206
6755	13216
6755	13225
6755	13231
6755	13234
6755	13238
6755	13254
6755	13255
6755	13257
6755	13258
6755	13259
6755	13260
6755	13263
6755	13264
6755	13272
6755	13282
6755	13285
6755	13300
6755	13314
6755	13315
6755	13347
6755	13366
6755	13372
6755	13373
6755	13380
6755	13415
6755	13422
6755	13472
6755	13485
6755	13490
6755	13496
6755	13514
6755	13516
6755	13528
6755	13529
6755	13535
6755	13555
6755	13560
6755	13568
6755	13624
6755	13669
6755	13692
6755	13702
6755	13704
6755	13732
6755	13745
6755	13777
6755	13778
6755	13779
6755	13780
6755	13785
6755	13801
6755	13808
6755	13903
6755	13912
6755	13920
6755	13943
6755	13951
6755	13978
6755	14008
6755	14014
6755	14015
6755	14037
6755	14038
6755	14040
6755	14044
6755	14074
6755	14076
6755	14105
6755	14125
6755	14126
6755	14127
6755	14135
6755	14158
6755	14159
6755	14185
6755	14206
6755	14212
6755	14217
6755	14247
6755	14265
6755	14272
6755	14302
6755	14306
6755	14320
6755	14328
6755	14359
6755	14363
6755	14375
6755	14402
6755	14406
6755	14464
6755	14471
6755	14476
6755	14478
6755	14480
6755	14482
6755	14506
6755	14527
6755	14545
6755	14569
6755	14580
6755	14582
6755	14587
6755	14595
6755	14600
6755	14607
6755	14633
6755	14644
6755	14654
6755	14677
6755	14681
6755	14696
6755	14698
6755	14714
6755	14725
6755	14743
6755	14744
6755	14752
6755	14787
6755	14788
6755	14789
6755	14790
6755	14794
6755	14798
6755	14803
6755	14841
6755	14843
6755	14853
6755	14854
6755	14855
6755	14880
6755	14909
6755	14935
6755	14937
6755	15014
6755	15015
6755	15016
6755	15025
6755	15026
6755	15034
6755	15041
6755	15053
6755	15054
6755	15087
6755	15120
6755	15123
6755	15144
6755	15145
6755	15147
6755	15218
6755	15244
6755	15256
6755	15260
6755	15274
6755	15279
6755	15300
6755	15324
6755	15351
6755	15359
6755	15362
6755	15390
6755	15411
6755	15450
6755	15458
6755	15471
6755	15500
6755	15544
6755	15546
6755	15570
6755	15640
6755	15664
6755	15673
6755	15674
6755	15675
6755	15676
6755	15713
6755	15719
6755	15720
6755	15721
6755	15740
6755	15749
6755	15763
6755	15781
6755	15802
6755	15830
6755	15832
6755	15859
6755	15887
6755	15897
6755	15908
6755	15910
6755	15911
6755	15912
6755	15914
6755	15915
6755	16022
6755	16031
6755	16034
6755	16035
6755	16037
6755	16040
6755	16043
6755	16054
6755	16064
6755	16065
6755	16066
6755	16084
6755	16086
6755	16092
6755	16164
6755	16169
6755	16176
6755	16178
6755	16179
6755	16180
6755	16181
6755	16239
6755	16240
6755	16244
6755	16245
6755	16265
6755	16285
6755	16351
6755	16369
6755	16377
6755	16403
6755	16427
6755	16442
6755	16445
6755	16447
6755	16449
6755	16457
6755	16503
6755	16524
6755	16527
6755	16531
6755	16532
6755	16539
6755	16582
6755	16588
6755	16602
6755	16620
6755	16631
6755	16640
6755	16642
6755	16675
6755	16707
6755	16708
6755	16726
6755	16728
6755	16729
6755	16746
6755	16767
6756	6762
6756	6763
6756	6764
6756	6765
6756	6766
6756	6768
6756	6772
6756	6780
6756	6818
6756	6826
6756	6828
6756	6829
6756	6833
6756	6856
6756	6889
6756	6892
6756	6897
6756	6919
6756	6977
6756	7005
6756	7006
6756	7021
6756	7054
6756	7077
6756	7079
6756	7080
6756	7089
6756	7108
6756	7115
6756	7118
6756	7128
6756	7132
6756	7143
6756	7173
6756	7194
6756	7213
6756	7227
6756	7229
6756	7237
6756	7244
6756	7254
6756	7260
6756	7261
6756	7313
6756	7332
6756	7378
6756	7387
6756	7410
6756	7413
6756	7414
6756	7415
6756	7420
6756	7421
6756	7436
6756	7473
6756	7488
6756	7496
6756	7498
6756	7499
6756	7528
6756	7561
6756	7563
6756	7568
6756	7603
6756	7608
6756	7620
6756	7652
6756	7670
6756	7695
6756	7732
6756	7735
6756	7740
6756	7741
6756	7747
6756	7755
6756	7781
6756	7787
6756	7801
6756	7803
6756	7805
6756	7827
6756	7828
6756	7833
6756	7835
6756	7851
6756	7858
6756	7860
6756	7895
6756	7902
6756	7906
6756	7975
6756	7987
6756	8000
6756	8002
6756	8003
6756	8005
6756	8043
6756	8064
6756	8086
6756	8122
6756	8134
6756	8135
6756	8156
6756	8160
6756	8210
6756	8235
6756	8236
6756	8258
6756	8260
6756	8268
6756	8271
6756	8272
6756	8273
6756	8276
6756	8299
6756	8301
6756	8312
6756	8351
6756	8352
6756	8353
6756	8354
6756	8365
6756	8366
6756	8387
6756	8388
6756	8406
6756	8410
6756	8426
6756	8431
6756	8434
6756	8443
6756	8455
6756	8456
6756	8457
6756	8509
6756	8538
6756	8566
6756	8567
6756	8573
6756	8608
6756	8615
6756	8648
6756	8691
6756	8692
6756	8719
6756	8720
6756	8721
6756	8722
6756	8723
6756	8775
6756	8813
6756	8826
6756	8838
6756	8864
6756	8868
6756	8869
6756	8879
6756	8886
6756	8888
6756	8985
6756	8999
6756	9008
6756	9026
6756	9030
6756	9034
6756	9048
6756	9095
6756	9208
6756	9218
6756	9219
6756	9265
6756	9270
6756	9273
6756	9328
6756	9364
6756	9394
6756	9418
6756	9425
6756	9432
6756	9468
6756	9478
6756	9483
6756	9506
6756	9529
6756	9568
6756	9604
6756	9610
6756	9629
6756	9633
6756	9637
6756	9639
6756	9652
6756	9662
6756	9694
6756	9719
6756	9761
6756	9762
6756	9772
6756	9773
6756	9779
6756	9803
6756	9826
6756	9851
6756	9857
6756	9858
6756	9859
6756	9860
6756	9862
6756	9863
6756	9864
6756	9865
6756	9882
6756	9892
6756	9909
6756	9923
6756	9937
6756	9949
6756	9954
6756	9969
6756	9978
6756	9979
6756	9985
6756	9986
6756	9993
6756	10030
6756	10032
6756	10047
6756	10064
6756	10073
6756	10090
6756	10091
6756	10100
6756	10102
6756	10118
6756	10121
6756	10132
6756	10133
6756	10146
6756	10151
6756	10157
6756	10178
6756	10193
6756	10229
6756	10235
6756	10242
6756	10244
6756	10247
6756	10250
6756	10254
6756	10274
6756	10287
6756	10290
6756	10294
6756	10319
6756	10335
6756	10352
6756	10353
6756	10356
6756	10373
6756	10375
6756	10377
6756	10378
6756	10390
6756	10391
6756	10394
6756	10416
6756	10441
6756	10455
6756	10459
6756	10461
6756	10478
6756	10556
6756	10558
6756	10560
6756	10566
6756	10567
6756	10596
6756	10601
6756	10606
6756	10631
6756	10649
6756	10711
6756	10753
6756	10765
6756	10788
6756	10792
6756	10827
6756	10829
6756	10844
6756	10934
6756	10935
6756	10936
6756	10944
6756	10963
6756	10966
6756	10982
6756	10985
6756	10986
6756	10987
6756	10988
6756	10990
6756	10991
6756	11013
6756	11017
6756	11073
6756	11143
6756	11144
6756	11156
6756	11166
6756	11193
6756	11196
6756	11203
6756	11212
6756	11213
6756	11214
6756	11217
6756	11254
6756	11270
6756	11271
6756	11272
6756	11273
6756	11288
6756	11300
6756	11308
6756	11316
6756	11317
6756	11343
6756	11344
6756	11345
6756	11360
6756	11363
6756	11366
6756	11374
6756	11387
6756	11396
6756	11422
6756	11425
6756	11433
6756	11434
6756	11444
6756	11450
6756	11451
6756	11465
6756	11482
6756	11491
6756	11501
6756	11508
6756	11572
6756	11587
6756	11595
6756	11607
6756	11608
6756	11609
6756	11612
6756	11617
6756	11668
6756	11691
6756	11692
6756	11718
6756	11720
6756	11722
6756	11723
6756	11732
6756	11739
6756	11741
6756	11766
6756	11782
6756	11784
6756	11806
6756	11809
6756	11816
6756	11837
6756	11838
6756	11852
6756	11873
6756	11877
6756	11909
6756	11924
6756	11926
6756	11947
6756	11951
6756	11952
6756	11953
6756	11954
6756	11956
6756	11971
6756	11972
6756	11986
6756	11990
6756	12056
6756	12071
6756	12077
6756	12092
6756	12107
6756	12112
6756	12115
6756	12150
6756	12156
6756	12184
6756	12196
6756	12237
6756	12268
6756	12299
6756	12363
6756	12364
6756	12385
6756	12386
6756	12387
6756	12388
6756	12406
6756	12411
6756	12441
6756	12443
6756	12445
6756	12446
6756	12447
6756	12448
6756	12450
6756	12462
6756	12467
6756	12475
6756	12483
6756	12488
6756	12504
6756	12523
6756	12524
6756	12525
6756	12526
6756	12561
6756	12562
6756	12563
6756	12564
6756	12565
6756	12566
6756	12569
6756	12579
6756	12609
6756	12624
6756	12632
6756	12639
6756	12651
6756	12652
6756	12653
6756	12654
6756	12671
6756	12696
6756	12720
6756	12721
6756	12738
6756	12743
6756	12791
6756	12817
6756	12825
6756	12865
6756	12871
6756	12872
6756	12873
6756	12892
6756	12907
6756	12950
6756	12951
6756	12952
6756	12968
6756	12973
6756	12979
6756	12984
6756	13002
6756	13015
6756	13023
6756	13024
6756	13025
6756	13028
6756	13054
6756	13056
6756	13057
6756	13059
6756	13060
6756	13064
6756	13065
6756	13068
6756	13075
6756	13080
6756	13088
6756	13113
6756	13126
6756	13127
6756	13131
6756	13150
6756	13160
6756	13220
6756	13221
6756	13233
6756	13235
6756	13238
6756	13243
6756	13266
6756	13269
6756	13300
6756	13317
6756	13319
6756	13326
6756	13329
6756	13331
6756	13336
6756	13339
6756	13356
6756	13372
6756	13389
6756	13408
6756	13460
6756	13485
6756	13490
6756	13528
6756	13529
6756	13533
6756	13557
6756	13594
6756	13618
6756	13624
6756	13638
6756	13640
6756	13654
6756	13669
6756	13670
6756	13671
6756	13672
6756	13675
6756	13682
6756	13692
6756	13698
6756	13703
6756	13733
6756	13734
6756	13764
6756	13770
6756	13777
6756	13785
6756	13796
6756	13804
6756	13810
6756	13814
6756	13815
6756	13823
6756	13825
6756	13853
6756	13856
6756	13857
6756	13868
6756	13873
6756	13876
6756	13902
6756	13920
6756	13931
6756	13977
6756	13992
6756	13995
6756	14008
6756	14019
6756	14038
6756	14040
6756	14044
6756	14069
6756	14074
6756	14083
6756	14084
6756	14098
6756	14125
6756	14126
6756	14127
6756	14135
6756	14145
6756	14148
6756	14151
6756	14158
6756	14162
6756	14170
6756	14231
6756	14272
6756	14274
6756	14286
6756	14331
6756	14336
6756	14346
6756	14375
6756	14376
6756	14434
6756	14442
6756	14471
6756	14475
6756	14510
6756	14526
6756	14527
6756	14545
6756	14546
6756	14555
6756	14567
6756	14584
6756	14595
6756	14624
6756	14629
6756	14633
6756	14634
6756	14637
6756	14638
6756	14640
6756	14644
6756	14648
6756	14666
6756	14681
6756	14687
6756	14690
6756	14696
6756	14737
6756	14822
6756	14837
6756	14842
6756	14844
6756	14850
6756	14866
6756	14867
6756	14929
6756	14963
6756	14967
6756	14970
6756	14971
6756	14973
6756	14974
6756	14988
6756	14989
6756	14992
6756	14994
6756	14995
6756	15013
6756	15014
6756	15015
6756	15016
6756	15021
6756	15023
6756	15024
6756	15025
6756	15026
6756	15027
6756	15055
6756	15067
6756	15100
6756	15142
6756	15144
6756	15147
6756	15164
6756	15177
6756	15206
6756	15207
6756	15236
6756	15238
6756	15244
6756	15298
6756	15308
6756	15311
6756	15312
6756	15324
6756	15351
6756	15379
6756	15387
6756	15396
6756	15410
6756	15447
6756	15450
6756	15518
6756	15528
6756	15541
6756	15563
6756	15569
6756	15583
6756	15607
6756	15614
6756	15627
6756	15640
6756	15641
6756	15664
6756	15671
6756	15711
6756	15722
6756	15723
6756	15724
6756	15740
6756	15742
6756	15749
6756	15766
6756	15781
6756	15802
6756	15855
6756	15857
6756	15858
6756	15859
6756	15861
6756	15877
6756	15888
6756	15899
6756	15940
6756	15951
6756	16014
6756	16022
6756	16031
6756	16065
6756	16066
6756	16085
6756	16087
6756	16109
6756	16112
6756	16114
6756	16115
6756	16178
6756	16181
6756	16196
6756	16213
6756	16214
6756	16216
6756	16218
6756	16219
6756	16222
6756	16244
6756	16283
6756	16295
6756	16314
6756	16353
6756	16354
6756	16384
6756	16416
6756	16428
6756	16437
6756	16441
6756	16446
6756	16449
6756	16463
6756	16486
6756	16511
6756	16524
6756	16526
6756	16557
6756	16572
6756	16602
6756	16659
6756	16707
6756	16714
6756	16738
6756	16752
6757	6758
6757	6882
6757	6958
6757	7011
6757	7024
6757	7183
6757	7338
6757	7341
6757	7342
6757	7343
6757	7577
6757	7578
6757	7579
6757	7580
6757	7631
6757	7635
6757	7738
6757	7756
6757	7757
6757	7930
6757	8031
6757	8087
6757	8088
6757	8181
6757	8182
6757	8184
6757	8185
6757	8186
6757	8187
6757	8188
6757	8189
6757	8191
6757	8227
6757	8228
6757	8244
6757	8305
6757	8425
6757	8486
6757	8488
6757	8600
6757	8606
6757	8609
6757	8676
6757	8723
6757	8760
6757	8763
6757	8764
6757	8818
6757	8869
6757	8882
6757	8883
6757	8948
6757	8956
6757	8984
6757	9017
6757	9117
6757	9206
6757	9207
6757	9208
6757	9252
6757	9412
6757	9414
6757	9550
6757	9573
6757	9622
6757	9631
6757	9647
6757	9660
6757	9663
6757	9677
6757	9701
6757	9990
6757	10022
6757	10051
6757	10088
6757	10103
6757	10209
6757	10211
6757	10212
6757	10214
6757	10227
6757	10228
6757	10284
6757	10359
6757	10453
6757	10476
6757	10486
6757	10522
6757	10523
6757	10527
6757	10528
6757	10531
6757	10624
6757	10625
6757	10626
6757	10628
6757	10633
6757	10706
6757	10809
6757	10816
6757	10819
6757	10878
6757	10915
6757	10959
6757	11061
6757	11088
6757	11100
6757	11121
6757	11139
6757	11142
6757	11170
6757	11226
6757	11289
6757	11336
6757	11364
6757	11422
6757	11522
6757	11535
6757	11546
6757	11708
6757	11744
6757	11745
6757	11749
6757	11751
6757	11753
6757	11756
6757	11757
6757	11776
6757	11777
6757	11780
6757	11841
6757	11875
6757	11932
6757	11940
6757	12050
6757	12142
6757	12204
6757	12270
6757	12299
6757	12301
6757	12313
6757	12314
6757	12315
6757	12317
6757	12318
6757	12319
6757	12320
6757	12321
6757	12343
6757	12345
6757	12347
6757	12348
6757	12349
6757	12414
6757	12641
6757	12759
6757	12769
6757	12784
6757	12831
6757	12850
6757	12882
6757	12884
6757	12885
6757	12886
6757	13007
6757	13030
6757	13042
6757	13044
6757	13097
6757	13144
6757	13223
6757	13281
6757	13400
6757	13401
6757	13436
6757	13443
6757	13449
6757	13466
6757	13467
6757	13468
6757	13469
6757	13470
6757	13471
6757	13503
6757	13505
6757	13506
6757	13508
6757	13617
6757	13621
6757	13623
6757	13645
6757	13767
6757	13826
6757	13830
6757	13835
6757	13907
6757	13959
6757	14011
6757	14091
6757	14110
6757	14154
6757	14156
6757	14161
6757	14198
6757	14215
6757	14389
6757	14393
6757	14394
6757	14437
6757	14438
6757	14439
6757	14440
6757	14441
6757	14443
6757	14444
6757	14445
6757	14446
6757	14457
6757	14529
6757	14539
6757	14552
6757	14561
6757	14563
6757	14603
6757	14642
6757	14653
6757	14691
6757	14694
6757	14723
6757	14724
6757	14733
6757	14750
6757	14751
6757	14753
6757	14754
6757	14755
6757	14756
6757	14791
6757	14797
6757	14896
6757	15047
6757	15048
6757	15054
6757	15072
6757	15076
6757	15115
6757	15259
6757	15286
6757	15320
6757	15363
6757	15365
6757	15391
6757	15454
6757	15500
6757	15550
6757	15586
6757	15611
6757	15612
6757	15615
6757	15619
6757	15625
6757	15644
6757	15645
6757	15695
6757	15758
6757	15795
6757	15796
6757	15797
6757	15880
6757	15914
6757	15919
6757	15920
6757	15922
6757	15923
6757	15925
6757	15927
6757	15998
6757	15999
6757	16004
6757	16006
6757	16015
6757	16042
6757	16061
6757	16194
6757	16199
6757	16200
6757	16203
6757	16207
6757	16211
6757	16347
6757	16348
6757	16379
6757	16534
6757	16535
6757	16537
6757	16566
6757	16605
6757	16608
6757	16629
6757	16723
6757	16749
6758	6808
6758	6819
6758	6871
6758	6958
6758	6972
6758	7011
6758	7045
6758	7069
6758	7183
6758	7338
6758	7341
6758	7342
6758	7343
6758	7352
6758	7577
6758	7578
6758	7579
6758	7580
6758	7593
6758	7594
6758	7738
6758	7757
6758	7782
6758	7868
6758	7971
6758	7984
6758	8054
6758	8088
6758	8152
6758	8181
6758	8182
6758	8184
6758	8185
6758	8186
6758	8187
6758	8188
6758	8189
6758	8191
6758	8227
6758	8228
6758	8241
6758	8242
6758	8243
6758	8244
6758	8293
6758	8305
6758	8325
6758	8425
6758	8451
6758	8486
6758	8488
6758	8605
6758	8622
6758	8760
6758	8763
6758	8764
6758	8772
6758	8818
6758	8855
6758	8882
6758	8883
6758	8984
6758	9017
6758	9050
6758	9117
6758	9205
6758	9412
6758	9414
6758	9437
6758	9489
6758	9523
6758	9617
6758	9647
6758	9663
6758	9677
6758	9701
6758	9906
6758	10022
6758	10088
6758	10098
6758	10209
6758	10227
6758	10228
6758	10268
6758	10327
6758	10328
6758	10368
6758	10453
6758	10476
6758	10522
6758	10523
6758	10527
6758	10528
6758	10531
6758	10584
6758	10622
6758	10624
6758	10625
6758	10626
6758	10628
6758	10630
6758	10633
6758	10677
6758	10726
6758	10809
6758	10814
6758	10816
6758	10819
6758	10879
6758	11054
6758	11061
6758	11100
6758	11121
6758	11170
6758	11226
6758	11229
6758	11252
6758	11269
6758	11288
6758	11289
6758	11328
6758	11405
6758	11422
6758	11522
6758	11573
6758	11708
6758	11744
6758	11745
6758	11751
6758	11753
6758	11756
6758	11757
6758	11776
6758	11777
6758	11780
6758	11892
6758	11932
6758	11940
6758	11948
6758	11973
6758	11974
6758	12109
6758	12110
6758	12141
6758	12142
6758	12269
6758	12313
6758	12314
6758	12315
6758	12317
6758	12318
6758	12319
6758	12320
6758	12321
6758	12343
6758	12345
6758	12347
6758	12348
6758	12349
6758	12414
6758	12518
6758	12535
6758	12577
6758	12613
6758	12704
6758	12759
6758	12769
6758	12850
6758	12856
6758	12866
6758	12882
6758	12884
6758	12885
6758	12886
6758	12898
6758	12907
6758	13030
6758	13034
6758	13042
6758	13146
6758	13281
6758	13314
6758	13315
6758	13353
6758	13380
6758	13400
6758	13401
6758	13436
6758	13441
6758	13466
6758	13467
6758	13468
6758	13469
6758	13470
6758	13471
6758	13503
6758	13505
6758	13506
6758	13508
6758	13560
6758	13621
6758	13724
6758	13803
6758	13826
6758	13830
6758	13835
6758	13893
6758	13899
6758	13947
6758	13952
6758	14110
6758	14154
6758	14155
6758	14156
6758	14161
6758	14198
6758	14250
6758	14306
6758	14389
6758	14393
6758	14394
6758	14437
6758	14438
6758	14439
6758	14440
6758	14441
6758	14443
6758	14444
6758	14445
6758	14446
6758	14539
6758	14552
6758	14561
6758	14563
6758	14642
6758	14691
6758	14695
6758	14723
6758	14724
6758	14750
6758	14751
6758	14753
6758	14754
6758	14755
6758	14756
6758	14769
6758	14791
6758	14797
6758	14931
6758	15044
6758	15047
6758	15048
6758	15072
6758	15076
6758	15150
6758	15179
6758	15286
6758	15289
6758	15320
6758	15347
6758	15363
6758	15365
6758	15391
6758	15393
6758	15454
6758	15584
6758	15605
6758	15611
6758	15612
6758	15615
6758	15619
6758	15644
6758	15645
6758	15758
6758	15805
6758	15840
6758	15900
6758	15919
6758	15920
6758	15922
6758	15925
6758	15927
6758	15995
6758	15998
6758	15999
6758	16004
6758	16006
6758	16015
6758	16194
6758	16199
6758	16200
6758	16207
6758	16211
6758	16240
6758	16347
6758	16348
6758	16503
6758	16531
6758	16534
6758	16535
6758	16537
6758	16582
6758	16605
6758	16608
6758	16616
6758	16723
6758	16728
6758	16729
6759	6799
6759	6810
6759	6826
6759	6828
6759	6829
6759	6897
6759	6919
6759	6938
6759	6943
6759	6964
6759	6970
6759	7018
6759	7038
6759	7059
6759	7079
6759	7099
6759	7110
6759	7115
6759	7118
6759	7128
6759	7135
6759	7147
6759	7173
6759	7201
6759	7227
6759	7229
6759	7254
6759	7258
6759	7259
6759	7261
6759	7263
6759	7276
6759	7413
6759	7437
6759	7455
6759	7487
6759	7490
6759	7491
6759	7494
6759	7615
6759	7616
6759	7618
6759	7620
6759	7622
6759	7623
6759	7625
6759	7662
6759	7696
6759	7697
6759	7735
6759	7740
6759	7741
6759	7758
6759	7759
6759	7777
6759	7799
6759	7803
6759	7857
6759	7872
6759	7887
6759	7902
6759	7908
6759	7965
6759	7995
6759	8003
6759	8018
6759	8021
6759	8036
6759	8064
6759	8071
6759	8099
6759	8118
6759	8159
6759	8160
6759	8177
6759	8236
6759	8249
6759	8260
6759	8271
6759	8272
6759	8273
6759	8278
6759	8299
6759	8306
6759	8337
6759	8369
6759	8388
6759	8426
6759	8443
6759	8454
6759	8455
6759	8456
6759	8473
6759	8495
6759	8538
6759	8560
6759	8567
6759	8608
6759	8615
6759	8617
6759	8647
6759	8686
6759	8691
6759	8758
6759	8777
6759	8784
6759	8785
6759	8786
6759	8804
6759	8813
6759	8816
6759	8823
6759	8826
6759	8870
6759	8898
6759	8994
6759	8999
6759	9024
6759	9025
6759	9030
6759	9043
6759	9065
6759	9130
6759	9174
6759	9219
6759	9244
6759	9264
6759	9290
6759	9391
6759	9438
6759	9439
6759	9456
6759	9483
6759	9493
6759	9570
6759	9591
6759	9662
6759	9703
6759	9719
6759	9733
6759	9734
6759	9735
6759	9736
6759	9737
6759	9738
6759	9743
6759	9744
6759	9745
6759	9746
6759	9747
6759	9748
6759	9779
6759	9785
6759	9826
6759	9909
6759	9969
6759	9975
6759	9993
6759	9994
6759	10011
6759	10032
6759	10056
6759	10073
6759	10090
6759	10091
6759	10100
6759	10132
6759	10192
6759	10241
6759	10244
6759	10247
6759	10257
6759	10318
6759	10335
6759	10349
6759	10357
6759	10358
6759	10359
6759	10372
6759	10375
6759	10478
6759	10504
6759	10505
6759	10556
6759	10649
6759	10650
6759	10698
6759	10769
6759	10776
6759	10797
6759	10829
6759	10837
6759	10853
6759	10929
6759	10936
6759	10938
6759	10982
6759	10985
6759	10986
6759	10987
6759	11000
6759	11002
6759	11046
6759	11056
6759	11110
6759	11130
6759	11133
6759	11145
6759	11146
6759	11147
6759	11148
6759	11149
6759	11150
6759	11152
6759	11153
6759	11162
6759	11284
6759	11307
6759	11308
6759	11313
6759	11319
6759	11343
6759	11344
6759	11345
6759	11387
6759	11397
6759	11450
6759	11455
6759	11474
6759	11490
6759	11511
6759	11525
6759	11538
6759	11544
6759	11567
6759	11612
6759	11624
6759	11634
6759	11674
6759	11718
6759	11739
6759	11741
6759	11766
6759	11792
6759	11848
6759	11849
6759	11888
6759	11959
6759	11960
6759	11961
6759	11962
6759	11963
6759	11990
6759	12010
6759	12011
6759	12012
6759	12013
6759	12056
6759	12090
6759	12107
6759	12117
6759	12137
6759	12178
6759	12184
6759	12196
6759	12213
6759	12264
6759	12350
6759	12363
6759	12381
6759	12387
6759	12396
6759	12401
6759	12406
6759	12411
6759	12418
6759	12423
6759	12441
6759	12445
6759	12446
6759	12447
6759	12448
6759	12449
6759	12450
6759	12453
6759	12473
6759	12504
6759	12563
6759	12579
6759	12609
6759	12651
6759	12693
6759	12751
6759	12771
6759	12791
6759	12793
6759	12798
6759	12800
6759	12803
6759	12845
6759	12854
6759	12922
6759	12928
6759	12935
6759	12950
6759	12951
6759	12952
6759	12971
6759	13024
6759	13036
6759	13085
6759	13096
6759	13104
6759	13114
6759	13115
6759	13178
6759	13198
6759	13199
6759	13215
6759	13234
6759	13254
6759	13255
6759	13258
6759	13259
6759	13260
6759	13263
6759	13264
6759	13273
6759	13285
6759	13294
6759	13298
6759	13310
6759	13334
6759	13366
6759	13372
6759	13373
6759	13407
6759	13472
6759	13485
6759	13490
6759	13493
6759	13525
6759	13555
6759	13624
6759	13633
6759	13635
6759	13636
6759	13646
6759	13669
6759	13692
6759	13764
6759	13777
6759	13778
6759	13779
6759	13854
6759	13855
6759	13862
6759	13902
6759	13920
6759	13977
6759	14008
6759	14013
6759	14019
6759	14038
6759	14040
6759	14044
6759	14047
6759	14070
6759	14076
6759	14088
6759	14125
6759	14126
6759	14127
6759	14135
6759	14217
6759	14247
6759	14290
6759	14318
6759	14319
6759	14359
6759	14363
6759	14375
6759	14376
6759	14462
6759	14471
6759	14545
6759	14565
6759	14569
6759	14584
6759	14588
6759	14600
6759	14611
6759	14629
6759	14652
6759	14654
6759	14655
6759	14681
6759	14684
6759	14687
6759	14706
6759	14717
6759	14718
6759	14804
6759	14833
6759	14853
6759	14854
6759	14855
6759	14880
6759	14954
6759	15016
6759	15024
6759	15083
6759	15087
6759	15115
6759	15116
6759	15119
6759	15164
6759	15250
6759	15318
6759	15351
6759	15450
6759	15463
6759	15523
6759	15547
6759	15563
6759	15570
6759	15603
6759	15664
6759	15730
6759	15742
6759	15749
6759	15769
6759	15809
6759	15822
6759	15852
6759	15859
6759	15861
6759	15864
6759	15887
6759	15894
6759	15916
6759	15940
6759	15951
6759	15963
6759	16031
6759	16034
6759	16035
6759	16037
6759	16038
6759	16039
6759	16040
6759	16054
6759	16062
6759	16063
6759	16064
6759	16086
6759	16087
6759	16090
6759	16092
6759	16095
6759	16099
6759	16147
6759	16164
6759	16169
6759	16173
6759	16180
6759	16201
6759	16209
6759	16272
6759	16353
6759	16373
6759	16459
6759	16532
6759	16539
6759	16578
6759	16588
6759	16620
6759	16639
6759	16707
6760	6799
6760	6861
6760	6865
6760	6931
6760	6980
6760	6983
6760	6984
6760	6985
6760	6987
6760	6988
6760	6989
6760	7162
6760	7179
6760	7202
6760	7249
6760	7293
6760	7334
6760	7347
6760	7399
6760	7445
6760	7627
6760	7689
6760	7739
6760	7745
6760	7749
6760	7857
6760	7889
6760	7899
6760	7934
6760	7982
6760	8007
6760	8008
6760	8009
6760	8010
6760	8011
6760	8013
6760	8076
6760	8077
6760	8078
6760	8122
6760	8123
6760	8136
6760	8212
6760	8245
6760	8247
6760	8249
6760	8406
6760	8530
6760	8546
6760	8550
6760	8582
6760	8595
6760	8596
6760	8606
6760	8693
6760	8854
6760	8966
6760	8982
6760	8983
6760	9024
6760	9041
6760	9042
6760	9043
6760	9102
6760	9132
6760	9150
6760	9243
6760	9326
6760	9327
6760	9328
6760	9403
6760	9422
6760	9435
6760	9511
6760	9533
6760	9608
6760	9645
6760	9650
6760	9655
6760	9753
6760	9777
6760	9806
6760	9821
6760	9847
6760	9876
6760	9955
6760	9966
6760	9967
6760	9968
6760	10064
6760	10117
6760	10160
6760	10161
6760	10164
6760	10258
6760	10259
6760	10260
6760	10275
6760	10379
6760	10381
6760	10529
6760	10535
6760	10568
6760	10571
6760	10578
6760	10614
6760	10705
6760	10748
6760	10754
6760	10759
6760	10761
6760	10776
6760	10869
6760	10871
6760	10872
6760	10873
6760	10874
6760	10940
6760	11004
6760	11038
6760	11104
6760	11162
6760	11230
6760	11287
6760	11330
6760	11381
6760	11395
6760	11398
6760	11420
6760	11570
6760	11576
6760	11595
6760	11598
6760	11614
6760	11619
6760	12037
6760	12101
6760	12108
6760	12112
6760	12114
6760	12361
6760	12397
6760	12398
6760	12413
6760	12429
6760	12565
6760	12581
6760	12621
6760	12655
6760	12670
6760	12697
6760	12716
6760	12763
6760	12765
6760	12766
6760	12795
6760	12933
6760	12953
6760	13195
6760	13197
6760	13203
6760	13269
6760	13272
6760	13328
6760	13333
6760	13662
6760	13715
6760	13717
6760	13771
6760	13772
6760	13773
6760	13847
6760	13849
6760	13980
6760	14070
6760	14076
6760	14107
6760	14136
6760	14207
6760	14214
6760	14220
6760	14243
6760	14419
6760	14510
6760	14514
6760	14630
6760	14647
6760	14659
6760	14759
6760	14761
6760	14762
6760	14801
6760	14838
6760	14865
6760	14914
6760	14915
6760	15012
6760	15027
6760	15082
6760	15099
6760	15141
6760	15263
6760	15264
6760	15291
6760	15319
6760	15485
6760	15495
6760	15496
6760	15497
6760	15498
6760	15499
6760	15504
6760	15511
6760	15567
6760	15584
6760	15681
6760	15682
6760	15683
6760	15697
6760	15698
6760	15788
6760	15804
6760	15821
6760	15845
6760	15940
6760	15955
6760	15997
6760	16020
6760	16034
6760	16197
6760	16206
6760	16277
6760	16303
6760	16307
6760	16309
6760	16356
6760	16357
6760	16360
6760	16363
6760	16412
6760	16459
6760	16475
6760	16512
6760	16541
6760	16543
6760	16570
6760	16704
6761	6772
6761	6959
6761	7534
6761	7822
6761	7922
6761	8115
6761	8116
6761	8197
6761	8367
6761	8384
6761	8669
6761	8671
6761	8981
6761	9103
6761	9121
6761	9127
6761	9248
6761	9563
6761	9691
6761	9722
6761	9730
6761	10220
6761	10702
6761	10880
6761	10896
6761	11024
6761	11027
6761	11197
6761	11264
6761	11320
6761	11321
6761	11594
6761	11604
6761	11791
6761	11884
6761	11934
6761	11935
6761	11936
6761	12442
6761	12778
6761	12833
6761	13110
6761	13111
6761	13112
6761	13262
6761	13280
6761	13500
6761	13637
6761	13735
6761	13844
6761	13971
6761	14152
6761	14300
6761	14472
6761	14505
6761	14533
6761	14757
6761	14773
6761	15059
6761	15270
6761	15598
6761	15599
6761	15964
6761	16098
6761	16154
6762	6763
6762	6809
6762	6919
6762	7011
6762	7079
6762	7115
6762	7128
6762	7132
6762	7194
6762	7227
6762	7229
6762	7254
6762	7260
6762	7261
6762	7313
6762	7333
6762	7414
6762	7502
6762	7620
6762	7652
6762	7660
6762	7695
6762	7755
6762	7758
6762	7759
6762	7803
6762	8003
6762	8016
6762	8018
6762	8021
6762	8160
6762	8236
6762	8276
6762	8306
6762	8402
6762	8434
6762	8455
6762	8456
6762	8475
6762	8538
6762	8608
6762	8615
6762	8838
6762	8888
6762	8952
6762	8997
6762	8999
6762	9021
6762	9023
6762	9030
6762	9219
6762	9365
6762	9468
6762	9707
6762	9779
6762	9826
6762	9855
6762	9870
6762	9909
6762	9957
6762	9969
6762	9978
6762	9979
6762	9993
6762	10000
6762	10032
6762	10073
6762	10100
6762	10116
6762	10133
6762	10157
6762	10174
6762	10244
6762	10265
6762	10273
6762	10335
6762	10341
6762	10375
6762	10478
6762	10658
6762	10667
6762	10788
6762	10824
6762	10829
6762	10936
6762	10966
6762	10982
6762	10985
6762	10986
6762	11193
6762	11325
6762	11343
6762	11344
6762	11345
6762	11387
6762	11433
6762	11450
6762	11451
6762	11482
6762	11551
6762	11561
6762	11607
6762	11692
6762	11722
6762	11739
6762	11741
6762	11766
6762	11785
6762	11837
6762	11838
6762	11909
6762	11944
6762	11990
6762	12065
6762	12066
6762	12088
6762	12107
6762	12360
6762	12387
6762	12406
6762	12411
6762	12419
6762	12441
6762	12443
6762	12445
6762	12446
6762	12447
6762	12448
6762	12450
6762	12483
6762	12523
6762	12632
6762	12688
6762	12696
6762	12720
6762	12721
6762	12913
6762	12950
6762	12951
6762	12973
6762	12979
6762	12984
6762	13017
6762	13024
6762	13093
6762	13323
6762	13324
6762	13329
6762	13389
6762	13528
6762	13529
6762	13533
6762	13624
6762	13669
6762	13692
6762	13804
6762	13920
6762	13925
6762	13995
6762	14008
6762	14038
6762	14040
6762	14044
6762	14069
6762	14084
6762	14125
6762	14126
6762	14127
6762	14135
6762	14195
6762	14346
6762	14375
6762	14376
6762	14471
6762	14526
6762	14527
6762	14545
6762	14633
6762	14819
6762	14867
6762	14921
6762	15016
6762	15023
6762	15025
6762	15026
6762	15040
6762	15053
6762	15144
6762	15147
6762	15177
6762	15233
6762	15311
6762	15324
6762	15334
6762	15387
6762	15450
6762	15583
6762	15614
6762	15640
6762	15641
6762	15664
6762	15667
6762	15711
6762	15749
6762	15831
6762	15859
6762	15861
6762	15862
6762	15867
6762	16031
6762	16058
6762	16120
6762	16348
6762	16437
6762	16442
6762	16456
6762	16504
6762	16524
6762	16557
6762	16615
6762	16629
6762	16639
6762	16707
6762	16714
6763	6780
6763	6865
6763	6919
6763	6953
6763	6964
6763	6977
6763	7054
6763	7077
6763	7078
6763	7079
6763	7115
6763	7128
6763	7132
6763	7173
6763	7194
6763	7227
6763	7229
6763	7254
6763	7260
6763	7261
6763	7313
6763	7332
6763	7413
6763	7414
6763	7473
6763	7620
6763	7643
6763	7652
6763	7695
6763	7735
6763	7755
6763	7764
6763	7797
6763	7801
6763	7803
6763	7851
6763	7906
6763	7975
6763	7987
6763	8003
6763	8086
6763	8122
6763	8160
6763	8210
6763	8235
6763	8236
6763	8260
6763	8262
6763	8271
6763	8273
6763	8276
6763	8278
6763	8299
6763	8354
6763	8385
6763	8402
6763	8409
6763	8434
6763	8455
6763	8456
6763	8475
6763	8538
6763	8541
6763	8566
6763	8581
6763	8600
6763	8608
6763	8615
6763	8691
6763	8719
6763	8720
6763	8721
6763	8722
6763	8723
6763	8813
6763	8828
6763	8835
6763	8838
6763	8865
6763	8868
6763	8886
6763	8888
6763	8999
6763	9008
6763	9030
6763	9158
6763	9190
6763	9218
6763	9219
6763	9257
6763	9258
6763	9293
6763	9394
6763	9468
6763	9529
6763	9577
6763	9610
6763	9629
6763	9633
6763	9637
6763	9639
6763	9645
6763	9662
6763	9779
6763	9826
6763	9851
6763	9909
6763	9914
6763	9945
6763	9954
6763	9969
6763	9978
6763	9979
6763	9985
6763	9993
6763	10032
6763	10073
6763	10085
6763	10090
6763	10091
6763	10100
6763	10121
6763	10132
6763	10133
6763	10157
6763	10162
6763	10232
6763	10244
6763	10247
6763	10317
6763	10319
6763	10321
6763	10328
6763	10335
6763	10341
6763	10352
6763	10356
6763	10373
6763	10375
6763	10378
6763	10379
6763	10394
6763	10416
6763	10431
6763	10455
6763	10478
6763	10658
6763	10679
6763	10788
6763	10813
6763	10817
6763	10829
6763	10930
6763	10936
6763	10963
6763	10966
6763	10982
6763	10985
6763	10986
6763	10987
6763	11042
6763	11193
6763	11204
6763	11343
6763	11344
6763	11345
6763	11363
6763	11366
6763	11374
6763	11387
6763	11412
6763	11416
6763	11417
6763	11418
6763	11433
6763	11434
6763	11450
6763	11451
6763	11482
6763	11545
6763	11585
6763	11607
6763	11609
6763	11612
6763	11617
6763	11692
6763	11722
6763	11732
6763	11739
6763	11741
6763	11766
6763	11784
6763	11837
6763	11838
6763	11909
6763	11947
6763	11990
6763	12101
6763	12107
6763	12108
6763	12115
6763	12146
6763	12196
6763	12360
6763	12385
6763	12387
6763	12406
6763	12411
6763	12441
6763	12443
6763	12445
6763	12446
6763	12447
6763	12448
6763	12450
6763	12483
6763	12523
6763	12564
6763	12579
6763	12609
6763	12625
6763	12632
6763	12640
6763	12651
6763	12696
6763	12720
6763	12721
6763	12743
6763	12791
6763	12825
6763	12950
6763	12951
6763	12973
6763	12979
6763	12984
6763	13002
6763	13018
6763	13023
6763	13024
6763	13025
6763	13035
6763	13036
6763	13037
6763	13038
6763	13039
6763	13041
6763	13068
6763	13080
6763	13088
6763	13160
6763	13186
6763	13224
6763	13233
6763	13235
6763	13277
6763	13327
6763	13329
6763	13389
6763	13528
6763	13529
6763	13533
6763	13594
6763	13624
6763	13669
6763	13692
6763	13704
6763	13734
6763	13804
6763	13814
6763	13823
6763	13868
6763	13917
6763	13920
6763	13931
6763	13977
6763	13995
6763	14003
6763	14008
6763	14038
6763	14040
6763	14044
6763	14069
6763	14084
6763	14125
6763	14126
6763	14127
6763	14135
6763	14145
6763	14148
6763	14151
6763	14272
6763	14346
6763	14375
6763	14376
6763	14471
6763	14526
6763	14527
6763	14545
6763	14555
6763	14599
6763	14633
6763	14666
6763	14669
6763	14696
6763	14705
6763	14867
6763	14879
6763	15016
6763	15023
6763	15024
6763	15025
6763	15026
6763	15067
6763	15116
6763	15120
6763	15144
6763	15147
6763	15164
6763	15177
6763	15206
6763	15207
6763	15244
6763	15311
6763	15324
6763	15387
6763	15391
6763	15410
6763	15450
6763	15518
6763	15563
6763	15583
6763	15614
6763	15640
6763	15641
6763	15664
6763	15697
6763	15698
6763	15701
6763	15711
6763	15713
6763	15749
6763	15780
6763	15858
6763	15859
6763	15861
6763	16022
6763	16031
6763	16085
6763	16181
6763	16277
6763	16437
6763	16442
6763	16486
6763	16511
6763	16524
6763	16526
6763	16557
6763	16602
6763	16659
6763	16707
6763	16714
6763	16738
6764	6765
6764	6766
6764	6768
6764	6780
6764	6798
6764	6818
6764	6830
6764	6832
6764	6889
6764	6892
6764	6900
6764	6919
6764	6944
6764	6977
6764	6978
6764	6995
6764	7005
6764	7006
6764	7037
6764	7051
6764	7054
6764	7078
6764	7079
6764	7095
6764	7097
6764	7115
6764	7118
6764	7128
6764	7132
6764	7143
6764	7173
6764	7194
6764	7197
6764	7199
6764	7200
6764	7227
6764	7229
6764	7237
6764	7244
6764	7254
6764	7260
6764	7261
6764	7290
6764	7313
6764	7347
6764	7353
6764	7378
6764	7413
6764	7414
6764	7436
6764	7437
6764	7488
6764	7496
6764	7518
6764	7528
6764	7561
6764	7563
6764	7568
6764	7608
6764	7653
6764	7670
6764	7726
6764	7735
6764	7747
6764	7772
6764	7787
6764	7803
6764	7806
6764	7808
6764	7817
6764	7833
6764	7840
6764	7851
6764	7858
6764	7860
6764	7881
6764	7884
6764	7885
6764	7888
6764	7906
6764	7927
6764	7963
6764	7965
6764	7987
6764	8041
6764	8070
6764	8086
6764	8156
6764	8160
6764	8164
6764	8165
6764	8208
6764	8210
6764	8211
6764	8236
6764	8258
6764	8260
6764	8268
6764	8277
6764	8299
6764	8301
6764	8304
6764	8351
6764	8352
6764	8353
6764	8354
6764	8377
6764	8388
6764	8431
6764	8455
6764	8456
6764	8478
6764	8504
6764	8509
6764	8538
6764	8540
6764	8566
6764	8573
6764	8615
6764	8633
6764	8641
6764	8648
6764	8674
6764	8691
6764	8692
6764	8695
6764	8719
6764	8720
6764	8721
6764	8722
6764	8723
6764	8741
6764	8743
6764	8749
6764	8753
6764	8756
6764	8775
6764	8784
6764	8813
6764	8826
6764	8835
6764	8985
6764	8999
6764	9008
6764	9012
6764	9026
6764	9030
6764	9039
6764	9049
6764	9060
6764	9106
6764	9168
6764	9170
6764	9206
6764	9207
6764	9208
6764	9218
6764	9219
6764	9238
6764	9261
6764	9264
6764	9266
6764	9267
6764	9270
6764	9273
6764	9280
6764	9282
6764	9288
6764	9320
6764	9364
6764	9378
6764	9381
6764	9394
6764	9406
6764	9407
6764	9418
6764	9483
6764	9493
6764	9496
6764	9520
6764	9529
6764	9550
6764	9567
6764	9568
6764	9579
6764	9585
6764	9604
6764	9610
6764	9611
6764	9629
6764	9633
6764	9634
6764	9635
6764	9637
6764	9639
6764	9643
6764	9652
6764	9719
6764	9742
6764	9759
6764	9760
6764	9775
6764	9778
6764	9779
6764	9785
6764	9787
6764	9803
6764	9822
6764	9826
6764	9851
6764	9875
6764	9876
6764	9882
6764	9909
6764	9931
6764	9944
6764	9949
6764	9969
6764	9978
6764	9985
6764	9988
6764	9993
6764	10001
6764	10003
6764	10004
6764	10006
6764	10007
6764	10008
6764	10032
6764	10060
6764	10073
6764	10090
6764	10091
6764	10100
6764	10102
6764	10118
6764	10121
6764	10132
6764	10133
6764	10146
6764	10151
6764	10157
6764	10173
6764	10198
6764	10204
6764	10229
6764	10244
6764	10274
6764	10290
6764	10291
6764	10294
6764	10319
6764	10335
6764	10339
6764	10352
6764	10356
6764	10373
6764	10375
6764	10380
6764	10391
6764	10394
6764	10412
6764	10416
6764	10441
6764	10461
6764	10463
6764	10469
6764	10478
6764	10530
6764	10566
6764	10593
6764	10598
6764	10599
6764	10601
6764	10606
6764	10620
6764	10631
6764	10648
6764	10657
6764	10693
6764	10694
6764	10700
6764	10792
6764	10829
6764	10832
6764	10845
6764	10889
6764	10929
6764	10934
6764	10935
6764	10936
6764	10966
6764	10977
6764	10982
6764	10985
6764	10986
6764	10987
6764	10988
6764	10990
6764	10991
6764	11006
6764	11034
6764	11042
6764	11081
6764	11084
6764	11115
6764	11138
6764	11166
6764	11196
6764	11254
6764	11259
6764	11261
6764	11268
6764	11270
6764	11271
6764	11272
6764	11273
6764	11342
6764	11343
6764	11345
6764	11374
6764	11386
6764	11387
6764	11433
6764	11434
6764	11450
6764	11465
6764	11491
6764	11497
6764	11503
6764	11507
6764	11508
6764	11512
6764	11513
6764	11514
6764	11515
6764	11519
6764	11528
6764	11572
6764	11607
6764	11608
6764	11609
6764	11612
6764	11617
6764	11619
6764	11628
6764	11668
6764	11718
6764	11722
6764	11739
6764	11741
6764	11749
6764	11766
6764	11782
6764	11784
6764	11809
6764	11842
6764	11873
6764	11877
6764	11901
6764	11905
6764	11909
6764	11924
6764	11947
6764	11948
6764	11951
6764	11952
6764	11953
6764	11954
6764	11956
6764	11962
6764	11971
6764	11977
6764	11990
6764	12054
6764	12056
6764	12077
6764	12092
6764	12107
6764	12127
6764	12128
6764	12237
6764	12254
6764	12265
6764	12268
6764	12363
6764	12387
6764	12406
6764	12411
6764	12441
6764	12443
6764	12445
6764	12446
6764	12447
6764	12448
6764	12450
6764	12454
6764	12455
6764	12457
6764	12462
6764	12476
6764	12477
6764	12504
6764	12532
6764	12564
6764	12566
6764	12569
6764	12575
6764	12579
6764	12609
6764	12624
6764	12625
6764	12626
6764	12628
6764	12629
6764	12630
6764	12639
6764	12652
6764	12653
6764	12662
6764	12743
6764	12787
6764	12791
6764	12804
6764	12816
6764	12830
6764	12848
6764	12858
6764	12862
6764	12871
6764	12872
6764	12873
6764	12874
6764	12877
6764	12878
6764	12879
6764	12890
6764	12892
6764	12902
6764	12912
6764	12923
6764	12940
6764	12949
6764	12950
6764	12951
6764	12952
6764	12962
6764	12973
6764	12979
6764	12984
6764	13019
6764	13023
6764	13024
6764	13025
6764	13054
6764	13056
6764	13057
6764	13058
6764	13059
6764	13060
6764	13064
6764	13065
6764	13068
6764	13071
6764	13098
6764	13113
6764	13126
6764	13127
6764	13140
6764	13150
6764	13151
6764	13161
6764	13233
6764	13235
6764	13244
6764	13317
6764	13325
6764	13327
6764	13329
6764	13330
6764	13331
6764	13336
6764	13350
6764	13388
6764	13389
6764	13399
6764	13403
6764	13408
6764	13410
6764	13515
6764	13525
6764	13528
6764	13529
6764	13557
6764	13561
6764	13572
6764	13580
6764	13594
6764	13610
6764	13618
6764	13624
6764	13638
6764	13639
6764	13640
6764	13651
6764	13652
6764	13654
6764	13669
6764	13670
6764	13671
6764	13672
6764	13675
6764	13677
6764	13682
6764	13692
6764	13703
6764	13704
6764	13733
6764	13734
6764	13770
6764	13775
6764	13804
6764	13815
6764	13821
6764	13823
6764	13856
6764	13857
6764	13873
6764	13876
6764	13920
6764	13942
6764	13964
6764	14003
6764	14008
6764	14038
6764	14039
6764	14040
6764	14044
6764	14081
6764	14083
6764	14084
6764	14108
6764	14125
6764	14126
6764	14127
6764	14135
6764	14136
6764	14145
6764	14148
6764	14170
6764	14212
6764	14231
6764	14249
6764	14270
6764	14272
6764	14274
6764	14331
6764	14336
6764	14346
6764	14375
6764	14376
6764	14433
6764	14434
6764	14442
6764	14471
6764	14475
6764	14483
6764	14545
6764	14555
6764	14633
6764	14634
6764	14648
6764	14652
6764	14666
6764	14690
6764	14696
6764	14734
6764	14737
6764	14738
6764	14818
6764	14822
6764	14859
6764	14866
6764	14890
6764	14898
6764	14924
6764	14929
6764	14938
6764	14985
6764	15013
6764	15016
6764	15026
6764	15039
6764	15067
6764	15075
6764	15100
6764	15133
6764	15164
6764	15173
6764	15174
6764	15206
6764	15207
6764	15236
6764	15238
6764	15295
6764	15296
6764	15298
6764	15299
6764	15301
6764	15302
6764	15304
6764	15312
6764	15337
6764	15338
6764	15341
6764	15387
6764	15398
6764	15399
6764	15407
6764	15423
6764	15447
6764	15450
6764	15461
6764	15518
6764	15563
6764	15569
6764	15583
6764	15627
6764	15640
6764	15641
6764	15664
6764	15670
6764	15693
6764	15727
6764	15749
6764	15753
6764	15859
6764	15861
6764	15877
6764	15885
6764	15898
6764	15943
6764	15950
6764	16014
6764	16016
6764	16022
6764	16026
6764	16030
6764	16031
6764	16032
6764	16052
6764	16053
6764	16081
6764	16085
6764	16107
6764	16109
6764	16116
6764	16167
6764	16175
6764	16181
6764	16186
6764	16195
6764	16196
6764	16201
6764	16213
6764	16214
6764	16216
6764	16218
6764	16219
6764	16222
6764	16244
6764	16295
6764	16344
6764	16354
6764	16384
6764	16414
6764	16437
6764	16442
6764	16446
6764	16449
6764	16484
6764	16506
6764	16511
6764	16566
6764	16571
6764	16572
6764	16585
6764	16637
6764	16639
6764	16640
6764	16642
6764	16654
6764	16655
6764	16659
6764	16660
6764	16667
6764	16706
6764	16707
6764	16714
6764	16716
6764	16738
6764	16751
6764	16752
6764	16768
6765	6766
6765	6768
6765	6780
6765	6798
6765	6818
6765	6830
6765	6832
6765	6889
6765	6892
6765	6900
6765	6919
6765	6925
6765	6944
6765	6977
6765	6978
6765	6995
6765	7005
6765	7006
6765	7037
6765	7051
6765	7054
6765	7078
6765	7079
6765	7095
6765	7097
6765	7115
6765	7118
6765	7128
6765	7132
6765	7143
6765	7173
6765	7194
6765	7197
6765	7199
6765	7200
6765	7227
6765	7229
6765	7237
6765	7244
6765	7254
6765	7260
6765	7261
6765	7290
6765	7313
6765	7353
6765	7378
6765	7413
6765	7414
6765	7436
6765	7472
6765	7488
6765	7496
6765	7518
6765	7528
6765	7561
6765	7563
6765	7568
6765	7608
6765	7653
6765	7670
6765	7726
6765	7735
6765	7747
6765	7772
6765	7787
6765	7803
6765	7806
6765	7808
6765	7817
6765	7833
6765	7851
6765	7858
6765	7860
6765	7877
6765	7878
6765	7881
6765	7884
6765	7885
6765	7888
6765	7905
6765	7906
6765	7927
6765	7945
6765	7963
6765	7987
6765	8041
6765	8053
6765	8070
6765	8086
6765	8156
6765	8160
6765	8164
6765	8165
6765	8208
6765	8210
6765	8211
6765	8236
6765	8258
6765	8260
6765	8268
6765	8271
6765	8277
6765	8299
6765	8301
6765	8304
6765	8351
6765	8352
6765	8353
6765	8354
6765	8377
6765	8379
6765	8388
6765	8431
6765	8441
6765	8455
6765	8456
6765	8478
6765	8504
6765	8509
6765	8538
6765	8540
6765	8566
6765	8573
6765	8615
6765	8633
6765	8641
6765	8648
6765	8674
6765	8691
6765	8692
6765	8695
6765	8719
6765	8720
6765	8721
6765	8722
6765	8723
6765	8741
6765	8743
6765	8749
6765	8753
6765	8756
6765	8775
6765	8784
6765	8813
6765	8826
6765	8835
6765	8959
6765	8985
6765	8999
6765	9008
6765	9012
6765	9026
6765	9030
6765	9039
6765	9049
6765	9060
6765	9106
6765	9168
6765	9170
6765	9206
6765	9207
6765	9208
6765	9218
6765	9219
6765	9238
6765	9261
6765	9264
6765	9266
6765	9267
6765	9270
6765	9273
6765	9280
6765	9282
6765	9288
6765	9320
6765	9364
6765	9378
6765	9381
6765	9394
6765	9406
6765	9407
6765	9418
6765	9483
6765	9493
6765	9496
6765	9520
6765	9529
6765	9550
6765	9567
6765	9568
6765	9579
6765	9585
6765	9604
6765	9610
6765	9611
6765	9629
6765	9633
6765	9634
6765	9635
6765	9637
6765	9639
6765	9643
6765	9652
6765	9719
6765	9742
6765	9759
6765	9760
6765	9778
6765	9779
6765	9785
6765	9787
6765	9803
6765	9822
6765	9826
6765	9851
6765	9875
6765	9876
6765	9882
6765	9902
6765	9909
6765	9931
6765	9944
6765	9949
6765	9969
6765	9978
6765	9985
6765	9988
6765	9993
6765	10001
6765	10003
6765	10004
6765	10006
6765	10007
6765	10008
6765	10032
6765	10060
6765	10073
6765	10090
6765	10091
6765	10097
6765	10099
6765	10100
6765	10102
6765	10118
6765	10121
6765	10132
6765	10133
6765	10146
6765	10151
6765	10157
6765	10173
6765	10198
6765	10204
6765	10229
6765	10244
6765	10273
6765	10274
6765	10290
6765	10294
6765	10308
6765	10319
6765	10335
6765	10339
6765	10352
6765	10356
6765	10373
6765	10375
6765	10380
6765	10391
6765	10394
6765	10412
6765	10416
6765	10441
6765	10461
6765	10463
6765	10469
6765	10478
6765	10530
6765	10566
6765	10593
6765	10598
6765	10599
6765	10601
6765	10606
6765	10613
6765	10620
6765	10631
6765	10648
6765	10654
6765	10655
6765	10657
6765	10693
6765	10694
6765	10700
6765	10792
6765	10829
6765	10832
6765	10845
6765	10854
6765	10889
6765	10929
6765	10934
6765	10935
6765	10936
6765	10966
6765	10977
6765	10982
6765	10985
6765	10986
6765	10987
6765	10988
6765	10990
6765	10991
6765	11006
6765	11034
6765	11035
6765	11042
6765	11081
6765	11084
6765	11115
6765	11138
6765	11166
6765	11196
6765	11254
6765	11259
6765	11268
6765	11270
6765	11271
6765	11272
6765	11273
6765	11342
6765	11343
6765	11345
6765	11374
6765	11385
6765	11386
6765	11387
6765	11433
6765	11434
6765	11450
6765	11465
6765	11491
6765	11497
6765	11501
6765	11503
6765	11507
6765	11508
6765	11512
6765	11513
6765	11514
6765	11515
6765	11519
6765	11528
6765	11572
6765	11607
6765	11608
6765	11609
6765	11612
6765	11617
6765	11619
6765	11628
6765	11668
6765	11718
6765	11722
6765	11739
6765	11741
6765	11749
6765	11766
6765	11771
6765	11782
6765	11784
6765	11809
6765	11842
6765	11873
6765	11877
6765	11901
6765	11905
6765	11909
6765	11924
6765	11947
6765	11948
6765	11951
6765	11952
6765	11953
6765	11954
6765	11956
6765	11962
6765	11971
6765	11977
6765	11990
6765	12054
6765	12056
6765	12077
6765	12092
6765	12107
6765	12127
6765	12128
6765	12237
6765	12254
6765	12265
6765	12268
6765	12363
6765	12367
6765	12377
6765	12387
6765	12392
6765	12393
6765	12394
6765	12406
6765	12411
6765	12441
6765	12443
6765	12445
6765	12446
6765	12447
6765	12448
6765	12450
6765	12454
6765	12455
6765	12457
6765	12462
6765	12476
6765	12477
6765	12504
6765	12532
6765	12564
6765	12566
6765	12569
6765	12575
6765	12579
6765	12609
6765	12624
6765	12625
6765	12626
6765	12628
6765	12629
6765	12630
6765	12639
6765	12652
6765	12653
6765	12743
6765	12787
6765	12791
6765	12804
6765	12816
6765	12830
6765	12848
6765	12858
6765	12862
6765	12871
6765	12872
6765	12873
6765	12874
6765	12877
6765	12878
6765	12879
6765	12890
6765	12892
6765	12902
6765	12912
6765	12923
6765	12940
6765	12949
6765	12950
6765	12951
6765	12952
6765	12962
6765	12973
6765	12979
6765	12984
6765	13019
6765	13023
6765	13024
6765	13025
6765	13054
6765	13056
6765	13057
6765	13058
6765	13059
6765	13060
6765	13064
6765	13065
6765	13068
6765	13071
6765	13098
6765	13113
6765	13126
6765	13127
6765	13140
6765	13150
6765	13151
6765	13165
6765	13188
6765	13189
6765	13190
6765	13191
6765	13192
6765	13193
6765	13194
6765	13196
6765	13233
6765	13235
6765	13244
6765	13317
6765	13325
6765	13327
6765	13329
6765	13330
6765	13331
6765	13336
6765	13350
6765	13361
6765	13388
6765	13389
6765	13399
6765	13403
6765	13408
6765	13410
6765	13418
6765	13421
6765	13424
6765	13427
6765	13428
6765	13432
6765	13434
6765	13459
6765	13515
6765	13525
6765	13528
6765	13529
6765	13557
6765	13561
6765	13572
6765	13580
6765	13594
6765	13610
6765	13618
6765	13624
6765	13638
6765	13639
6765	13640
6765	13651
6765	13652
6765	13654
6765	13669
6765	13670
6765	13671
6765	13672
6765	13675
6765	13677
6765	13682
6765	13689
6765	13692
6765	13703
6765	13704
6765	13722
6765	13733
6765	13734
6765	13770
6765	13775
6765	13804
6765	13815
6765	13819
6765	13821
6765	13823
6765	13856
6765	13857
6765	13869
6765	13873
6765	13876
6765	13896
6765	13905
6765	13920
6765	13942
6765	13964
6765	14003
6765	14008
6765	14038
6765	14039
6765	14040
6765	14044
6765	14081
6765	14083
6765	14084
6765	14108
6765	14125
6765	14126
6765	14127
6765	14135
6765	14136
6765	14145
6765	14148
6765	14170
6765	14212
6765	14231
6765	14249
6765	14270
6765	14272
6765	14274
6765	14318
6765	14331
6765	14336
6765	14346
6765	14375
6765	14376
6765	14433
6765	14434
6765	14442
6765	14471
6765	14475
6765	14483
6765	14545
6765	14555
6765	14633
6765	14634
6765	14648
6765	14652
6765	14666
6765	14690
6765	14696
6765	14729
6765	14730
6765	14734
6765	14737
6765	14738
6765	14818
6765	14822
6765	14859
6765	14866
6765	14890
6765	14898
6765	14924
6765	14929
6765	14938
6765	14941
6765	14942
6765	14943
6765	14944
6765	14945
6765	14946
6765	14947
6765	14952
6765	14953
6765	14985
6765	14988
6765	15013
6765	15016
6765	15026
6765	15039
6765	15067
6765	15075
6765	15100
6765	15133
6765	15146
6765	15164
6765	15166
6765	15173
6765	15174
6765	15206
6765	15207
6765	15236
6765	15238
6765	15295
6765	15296
6765	15298
6765	15299
6765	15301
6765	15302
6765	15304
6765	15312
6765	15337
6765	15338
6765	15341
6765	15387
6765	15398
6765	15399
6765	15407
6765	15423
6765	15447
6765	15450
6765	15461
6765	15507
6765	15518
6765	15563
6765	15569
6765	15583
6765	15621
6765	15627
6765	15640
6765	15641
6765	15664
6765	15670
6765	15693
6765	15727
6765	15749
6765	15753
6765	15859
6765	15861
6765	15877
6765	15885
6765	15898
6765	15937
6765	15938
6765	15943
6765	15950
6765	16014
6765	16016
6765	16022
6765	16026
6765	16030
6765	16031
6765	16032
6765	16052
6765	16053
6765	16081
6765	16085
6765	16107
6765	16109
6765	16112
6765	16116
6765	16128
6765	16165
6765	16166
6765	16167
6765	16175
6765	16181
6765	16186
6765	16195
6765	16196
6765	16201
6765	16213
6765	16214
6765	16216
6765	16218
6765	16219
6765	16222
6765	16244
6765	16295
6765	16332
6765	16344
6765	16354
6765	16384
6765	16414
6765	16437
6765	16442
6765	16446
6765	16449
6765	16484
6765	16506
6765	16511
6765	16571
6765	16572
6765	16585
6765	16615
6765	16637
6765	16639
6765	16640
6765	16642
6765	16654
6765	16655
6765	16659
6765	16660
6765	16667
6765	16706
6765	16707
6765	16714
6765	16716
6765	16738
6765	16740
6765	16751
6765	16752
6765	16768
6766	6768
6766	6780
6766	6798
6766	6818
6766	6830
6766	6832
6766	6889
6766	6892
6766	6900
6766	6919
6766	6925
6766	6944
6766	6977
6766	6978
6766	6995
6766	7005
6766	7006
6766	7037
6766	7051
6766	7054
6766	7078
6766	7079
6766	7095
6766	7097
6766	7115
6766	7118
6766	7127
6766	7128
6766	7132
6766	7143
6766	7173
6766	7194
6766	7197
6766	7199
6766	7200
6766	7227
6766	7229
6766	7237
6766	7244
6766	7254
6766	7260
6766	7261
6766	7290
6766	7313
6766	7353
6766	7378
6766	7413
6766	7414
6766	7436
6766	7472
6766	7488
6766	7496
6766	7518
6766	7528
6766	7561
6766	7563
6766	7568
6766	7608
6766	7653
6766	7670
6766	7726
6766	7735
6766	7747
6766	7772
6766	7787
6766	7803
6766	7806
6766	7808
6766	7817
6766	7833
6766	7851
6766	7858
6766	7860
6766	7877
6766	7878
6766	7881
6766	7884
6766	7885
6766	7888
6766	7905
6766	7906
6766	7927
6766	7945
6766	7963
6766	7987
6766	8041
6766	8070
6766	8086
6766	8156
6766	8160
6766	8164
6766	8165
6766	8208
6766	8210
6766	8211
6766	8236
6766	8258
6766	8260
6766	8268
6766	8271
6766	8277
6766	8299
6766	8301
6766	8304
6766	8351
6766	8352
6766	8353
6766	8354
6766	8377
6766	8388
6766	8431
6766	8441
6766	8455
6766	8456
6766	8478
6766	8504
6766	8509
6766	8538
6766	8540
6766	8566
6766	8573
6766	8615
6766	8633
6766	8641
6766	8648
6766	8674
6766	8691
6766	8692
6766	8695
6766	8719
6766	8720
6766	8721
6766	8722
6766	8723
6766	8741
6766	8743
6766	8749
6766	8753
6766	8756
6766	8775
6766	8784
6766	8813
6766	8826
6766	8835
6766	8866
6766	8959
6766	8985
6766	8999
6766	9008
6766	9012
6766	9026
6766	9030
6766	9039
6766	9049
6766	9060
6766	9106
6766	9168
6766	9170
6766	9206
6766	9207
6766	9208
6766	9218
6766	9219
6766	9238
6766	9261
6766	9264
6766	9266
6766	9267
6766	9270
6766	9273
6766	9280
6766	9282
6766	9288
6766	9320
6766	9364
6766	9378
6766	9381
6766	9394
6766	9406
6766	9407
6766	9418
6766	9483
6766	9493
6766	9496
6766	9520
6766	9529
6766	9550
6766	9567
6766	9568
6766	9579
6766	9585
6766	9604
6766	9610
6766	9611
6766	9629
6766	9633
6766	9634
6766	9635
6766	9637
6766	9639
6766	9643
6766	9652
6766	9719
6766	9742
6766	9759
6766	9760
6766	9778
6766	9779
6766	9785
6766	9787
6766	9803
6766	9822
6766	9826
6766	9851
6766	9875
6766	9876
6766	9882
6766	9902
6766	9909
6766	9931
6766	9944
6766	9949
6766	9969
6766	9978
6766	9985
6766	9988
6766	9993
6766	10001
6766	10003
6766	10004
6766	10006
6766	10007
6766	10008
6766	10032
6766	10060
6766	10073
6766	10090
6766	10091
6766	10100
6766	10102
6766	10118
6766	10121
6766	10132
6766	10133
6766	10146
6766	10151
6766	10157
6766	10173
6766	10198
6766	10204
6766	10229
6766	10244
6766	10247
6766	10274
6766	10290
6766	10294
6766	10308
6766	10319
6766	10335
6766	10339
6766	10352
6766	10356
6766	10373
6766	10375
6766	10380
6766	10391
6766	10394
6766	10412
6766	10416
6766	10441
6766	10461
6766	10463
6766	10469
6766	10478
6766	10530
6766	10566
6766	10593
6766	10598
6766	10599
6766	10601
6766	10606
6766	10613
6766	10620
6766	10631
6766	10648
6766	10654
6766	10655
6766	10657
6766	10693
6766	10694
6766	10700
6766	10792
6766	10829
6766	10832
6766	10845
6766	10854
6766	10889
6766	10929
6766	10934
6766	10935
6766	10936
6766	10966
6766	10977
6766	10982
6766	10985
6766	10986
6766	10987
6766	10988
6766	10990
6766	10991
6766	11006
6766	11034
6766	11035
6766	11042
6766	11081
6766	11084
6766	11115
6766	11138
6766	11166
6766	11196
6766	11254
6766	11259
6766	11268
6766	11270
6766	11271
6766	11272
6766	11273
6766	11342
6766	11343
6766	11344
6766	11345
6766	11374
6766	11385
6766	11386
6766	11387
6766	11433
6766	11434
6766	11450
6766	11465
6766	11491
6766	11497
6766	11501
6766	11503
6766	11507
6766	11508
6766	11512
6766	11513
6766	11514
6766	11515
6766	11519
6766	11528
6766	11572
6766	11607
6766	11608
6766	11609
6766	11612
6766	11617
6766	11619
6766	11628
6766	11668
6766	11718
6766	11722
6766	11739
6766	11741
6766	11749
6766	11766
6766	11782
6766	11784
6766	11809
6766	11842
6766	11873
6766	11877
6766	11901
6766	11905
6766	11909
6766	11924
6766	11947
6766	11948
6766	11951
6766	11952
6766	11953
6766	11954
6766	11956
6766	11962
6766	11971
6766	11977
6766	11990
6766	12054
6766	12056
6766	12077
6766	12092
6766	12107
6766	12127
6766	12128
6766	12237
6766	12254
6766	12265
6766	12268
6766	12363
6766	12387
6766	12392
6766	12393
6766	12394
6766	12406
6766	12411
6766	12441
6766	12443
6766	12445
6766	12446
6766	12447
6766	12448
6766	12450
6766	12454
6766	12455
6766	12457
6766	12462
6766	12476
6766	12477
6766	12504
6766	12532
6766	12564
6766	12565
6766	12566
6766	12569
6766	12575
6766	12579
6766	12609
6766	12624
6766	12625
6766	12626
6766	12628
6766	12629
6766	12630
6766	12639
6766	12652
6766	12653
6766	12732
6766	12743
6766	12787
6766	12791
6766	12804
6766	12816
6766	12830
6766	12848
6766	12858
6766	12862
6766	12871
6766	12872
6766	12873
6766	12874
6766	12877
6766	12878
6766	12879
6766	12890
6766	12892
6766	12902
6766	12912
6766	12923
6766	12940
6766	12949
6766	12950
6766	12951
6766	12952
6766	12962
6766	12973
6766	12979
6766	12984
6766	13019
6766	13023
6766	13024
6766	13025
6766	13054
6766	13056
6766	13057
6766	13058
6766	13059
6766	13060
6766	13064
6766	13065
6766	13068
6766	13071
6766	13098
6766	13113
6766	13126
6766	13127
6766	13140
6766	13150
6766	13151
6766	13165
6766	13233
6766	13235
6766	13244
6766	13317
6766	13325
6766	13327
6766	13329
6766	13330
6766	13331
6766	13336
6766	13350
6766	13361
6766	13388
6766	13389
6766	13399
6766	13403
6766	13408
6766	13410
6766	13459
6766	13515
6766	13525
6766	13528
6766	13529
6766	13557
6766	13561
6766	13572
6766	13580
6766	13594
6766	13610
6766	13618
6766	13624
6766	13638
6766	13639
6766	13640
6766	13651
6766	13652
6766	13654
6766	13669
6766	13670
6766	13671
6766	13672
6766	13675
6766	13677
6766	13682
6766	13692
6766	13703
6766	13704
6766	13733
6766	13734
6766	13770
6766	13775
6766	13804
6766	13815
6766	13819
6766	13821
6766	13823
6766	13856
6766	13857
6766	13869
6766	13873
6766	13876
6766	13920
6766	13942
6766	13964
6766	14003
6766	14008
6766	14038
6766	14039
6766	14040
6766	14044
6766	14081
6766	14083
6766	14084
6766	14108
6766	14125
6766	14126
6766	14127
6766	14135
6766	14136
6766	14145
6766	14148
6766	14170
6766	14212
6766	14231
6766	14249
6766	14270
6766	14272
6766	14274
6766	14318
6766	14331
6766	14336
6766	14346
6766	14375
6766	14376
6766	14433
6766	14434
6766	14442
6766	14471
6766	14475
6766	14483
6766	14545
6766	14555
6766	14633
6766	14634
6766	14648
6766	14652
6766	14666
6766	14690
6766	14696
6766	14729
6766	14730
6766	14734
6766	14737
6766	14738
6766	14818
6766	14822
6766	14859
6766	14866
6766	14890
6766	14898
6766	14924
6766	14929
6766	14938
6766	14985
6766	14988
6766	15013
6766	15016
6766	15026
6766	15039
6766	15067
6766	15075
6766	15100
6766	15133
6766	15146
6766	15164
6766	15166
6766	15173
6766	15174
6766	15206
6766	15207
6766	15236
6766	15238
6766	15295
6766	15296
6766	15298
6766	15299
6766	15301
6766	15302
6766	15304
6766	15312
6766	15337
6766	15338
6766	15341
6766	15387
6766	15398
6766	15399
6766	15407
6766	15422
6766	15423
6766	15447
6766	15450
6766	15461
6766	15507
6766	15518
6766	15563
6766	15569
6766	15583
6766	15621
6766	15627
6766	15640
6766	15641
6766	15664
6766	15670
6766	15693
6766	15727
6766	15749
6766	15753
6766	15859
6766	15861
6766	15877
6766	15885
6766	15898
6766	15943
6766	15950
6766	16014
6766	16016
6766	16022
6766	16026
6766	16030
6766	16031
6766	16032
6766	16052
6766	16053
6766	16081
6766	16085
6766	16107
6766	16109
6766	16112
6766	16116
6766	16165
6766	16166
6766	16167
6766	16175
6766	16181
6766	16186
6766	16195
6766	16196
6766	16201
6766	16213
6766	16214
6766	16216
6766	16218
6766	16219
6766	16222
6766	16244
6766	16295
6766	16344
6766	16354
6766	16384
6766	16414
6766	16437
6766	16442
6766	16446
6766	16449
6766	16484
6766	16506
6766	16511
6766	16571
6766	16572
6766	16585
6766	16615
6766	16637
6766	16639
6766	16640
6766	16642
6766	16654
6766	16655
6766	16659
6766	16660
6766	16667
6766	16706
6766	16707
6766	16714
6766	16716
6766	16738
6766	16751
6766	16752
6766	16768
6767	6929
6767	6935
6767	6991
6767	7007
6767	7031
6767	7252
6767	7265
6767	7473
6767	7708
6767	7728
6767	7777
6767	7786
6767	7814
6767	7956
6767	8060
6767	8109
6767	8114
6767	8117
6767	8318
6767	8433
6767	8524
6767	8604
6767	8643
6767	8744
6767	8752
6767	8859
6767	9082
6767	9153
6767	9438
6767	9478
6767	9495
6767	9557
6767	9558
6767	9900
6767	9942
6767	10036
6767	10045
6767	10048
6767	10049
6767	10051
6767	10170
6767	10171
6767	10424
6767	10465
6767	10504
6767	10688
6767	10804
6767	10817
6767	10843
6767	10930
6767	11264
6767	11416
6767	11417
6767	11440
6767	11477
6767	11520
6767	11797
6767	11814
6767	11944
6767	11999
6767	12028
6767	12030
6767	12031
6767	12032
6767	12088
6767	12182
6767	12244
6767	12252
6767	12269
6767	12324
6767	12560
6767	12593
6767	12631
6767	12632
6767	12703
6767	12719
6767	12772
6767	12897
6767	12930
6767	12963
6767	13037
6767	13038
6767	13039
6767	13073
6767	13079
6767	13093
6767	13228
6767	13257
6767	13261
6767	13282
6767	13304
6767	13341
6767	13342
6767	13569
6767	13781
6767	13784
6767	13787
6767	13788
6767	13790
6767	13792
6767	13795
6767	13853
6767	13854
6767	13863
6767	13881
6767	13936
6767	13938
6767	14047
6767	14303
6767	14304
6767	14321
6767	14355
6767	14463
6767	14483
6767	14616
6767	14620
6767	14622
6767	14627
6767	14643
6767	14669
6767	14681
6767	15001
6767	15075
6767	15168
6767	15169
6767	15464
6767	15468
6767	15614
6767	15845
6767	15852
6767	15964
6767	16000
6767	16111
6767	16135
6767	16193
6767	16209
6767	16218
6767	16224
6767	16456
6767	16617
6767	16618
6767	16734
6768	6780
6768	6798
6768	6818
6768	6830
6768	6832
6768	6889
6768	6892
6768	6900
6768	6919
6768	6944
6768	6977
6768	6978
6768	6995
6768	7005
6768	7006
6768	7037
6768	7051
6768	7054
6768	7078
6768	7079
6768	7095
6768	7097
6768	7115
6768	7118
6768	7128
6768	7132
6768	7143
6768	7173
6768	7194
6768	7197
6768	7199
6768	7200
6768	7227
6768	7229
6768	7237
6768	7244
6768	7254
6768	7260
6768	7261
6768	7290
6768	7313
6768	7353
6768	7378
6768	7413
6768	7414
6768	7436
6768	7488
6768	7496
6768	7518
6768	7528
6768	7561
6768	7563
6768	7568
6768	7608
6768	7653
6768	7670
6768	7726
6768	7735
6768	7747
6768	7772
6768	7787
6768	7803
6768	7806
6768	7808
6768	7817
6768	7833
6768	7851
6768	7858
6768	7860
6768	7881
6768	7884
6768	7885
6768	7888
6768	7906
6768	7927
6768	7963
6768	7987
6768	8041
6768	8070
6768	8086
6768	8156
6768	8160
6768	8164
6768	8165
6768	8168
6768	8208
6768	8210
6768	8211
6768	8236
6768	8258
6768	8260
6768	8268
6768	8277
6768	8299
6768	8301
6768	8304
6768	8351
6768	8352
6768	8353
6768	8354
6768	8377
6768	8388
6768	8431
6768	8455
6768	8456
6768	8478
6768	8504
6768	8509
6768	8538
6768	8540
6768	8566
6768	8573
6768	8615
6768	8633
6768	8641
6768	8648
6768	8674
6768	8691
6768	8692
6768	8695
6768	8719
6768	8720
6768	8721
6768	8722
6768	8723
6768	8741
6768	8743
6768	8749
6768	8753
6768	8756
6768	8775
6768	8784
6768	8813
6768	8826
6768	8835
6768	8890
6768	8985
6768	8999
6768	9008
6768	9012
6768	9026
6768	9030
6768	9039
6768	9049
6768	9060
6768	9106
6768	9168
6768	9170
6768	9206
6768	9207
6768	9208
6768	9218
6768	9219
6768	9238
6768	9261
6768	9264
6768	9266
6768	9267
6768	9270
6768	9273
6768	9280
6768	9282
6768	9288
6768	9320
6768	9364
6768	9378
6768	9381
6768	9394
6768	9406
6768	9407
6768	9418
6768	9483
6768	9493
6768	9496
6768	9520
6768	9529
6768	9550
6768	9567
6768	9568
6768	9579
6768	9585
6768	9604
6768	9610
6768	9611
6768	9629
6768	9633
6768	9634
6768	9635
6768	9637
6768	9639
6768	9643
6768	9652
6768	9719
6768	9742
6768	9759
6768	9760
6768	9775
6768	9779
6768	9785
6768	9787
6768	9803
6768	9822
6768	9826
6768	9851
6768	9875
6768	9876
6768	9882
6768	9909
6768	9931
6768	9944
6768	9949
6768	9969
6768	9978
6768	9985
6768	9988
6768	9993
6768	10001
6768	10003
6768	10004
6768	10006
6768	10007
6768	10008
6768	10032
6768	10060
6768	10073
6768	10090
6768	10091
6768	10100
6768	10102
6768	10118
6768	10121
6768	10132
6768	10133
6768	10146
6768	10151
6768	10157
6768	10173
6768	10198
6768	10204
6768	10229
6768	10244
6768	10274
6768	10290
6768	10294
6768	10319
6768	10335
6768	10339
6768	10352
6768	10356
6768	10373
6768	10375
6768	10380
6768	10391
6768	10394
6768	10412
6768	10416
6768	10441
6768	10461
6768	10463
6768	10469
6768	10478
6768	10530
6768	10566
6768	10593
6768	10598
6768	10599
6768	10601
6768	10606
6768	10620
6768	10631
6768	10648
6768	10657
6768	10693
6768	10694
6768	10700
6768	10792
6768	10829
6768	10832
6768	10845
6768	10889
6768	10929
6768	10934
6768	10935
6768	10936
6768	10966
6768	10977
6768	10982
6768	10985
6768	10986
6768	10987
6768	10988
6768	10990
6768	10991
6768	11006
6768	11034
6768	11042
6768	11081
6768	11084
6768	11115
6768	11138
6768	11166
6768	11196
6768	11254
6768	11259
6768	11268
6768	11270
6768	11271
6768	11272
6768	11273
6768	11342
6768	11343
6768	11344
6768	11345
6768	11374
6768	11386
6768	11387
6768	11433
6768	11434
6768	11450
6768	11465
6768	11491
6768	11497
6768	11503
6768	11507
6768	11508
6768	11511
6768	11512
6768	11513
6768	11514
6768	11515
6768	11519
6768	11572
6768	11587
6768	11607
6768	11608
6768	11609
6768	11612
6768	11617
6768	11619
6768	11628
6768	11639
6768	11668
6768	11718
6768	11722
6768	11739
6768	11741
6768	11749
6768	11766
6768	11782
6768	11784
6768	11809
6768	11842
6768	11873
6768	11877
6768	11901
6768	11905
6768	11909
6768	11924
6768	11947
6768	11948
6768	11951
6768	11952
6768	11953
6768	11954
6768	11956
6768	11962
6768	11971
6768	11977
6768	11990
6768	12054
6768	12056
6768	12077
6768	12092
6768	12107
6768	12127
6768	12128
6768	12237
6768	12254
6768	12265
6768	12268
6768	12363
6768	12387
6768	12393
6768	12406
6768	12411
6768	12441
6768	12443
6768	12445
6768	12446
6768	12447
6768	12448
6768	12450
6768	12454
6768	12455
6768	12457
6768	12462
6768	12476
6768	12477
6768	12504
6768	12532
6768	12564
6768	12566
6768	12569
6768	12575
6768	12579
6768	12609
6768	12624
6768	12625
6768	12626
6768	12628
6768	12629
6768	12630
6768	12639
6768	12652
6768	12653
6768	12743
6768	12787
6768	12791
6768	12804
6768	12816
6768	12830
6768	12848
6768	12858
6768	12862
6768	12871
6768	12872
6768	12873
6768	12874
6768	12877
6768	12878
6768	12879
6768	12890
6768	12892
6768	12902
6768	12912
6768	12923
6768	12940
6768	12949
6768	12950
6768	12951
6768	12952
6768	12962
6768	12973
6768	12979
6768	12984
6768	13019
6768	13023
6768	13024
6768	13025
6768	13054
6768	13056
6768	13057
6768	13058
6768	13059
6768	13060
6768	13064
6768	13065
6768	13068
6768	13071
6768	13095
6768	13098
6768	13113
6768	13126
6768	13127
6768	13140
6768	13150
6768	13151
6768	13233
6768	13235
6768	13244
6768	13317
6768	13325
6768	13327
6768	13329
6768	13330
6768	13331
6768	13336
6768	13350
6768	13388
6768	13389
6768	13399
6768	13403
6768	13408
6768	13410
6768	13515
6768	13525
6768	13528
6768	13529
6768	13557
6768	13561
6768	13572
6768	13580
6768	13594
6768	13610
6768	13618
6768	13624
6768	13638
6768	13639
6768	13640
6768	13651
6768	13652
6768	13654
6768	13669
6768	13670
6768	13671
6768	13672
6768	13675
6768	13677
6768	13682
6768	13692
6768	13703
6768	13704
6768	13733
6768	13734
6768	13770
6768	13775
6768	13804
6768	13815
6768	13821
6768	13823
6768	13856
6768	13857
6768	13873
6768	13876
6768	13920
6768	13942
6768	13964
6768	14003
6768	14008
6768	14038
6768	14039
6768	14040
6768	14044
6768	14081
6768	14083
6768	14084
6768	14108
6768	14125
6768	14126
6768	14127
6768	14135
6768	14136
6768	14145
6768	14148
6768	14170
6768	14212
6768	14231
6768	14249
6768	14270
6768	14272
6768	14274
6768	14331
6768	14336
6768	14346
6768	14375
6768	14376
6768	14433
6768	14434
6768	14442
6768	14471
6768	14475
6768	14483
6768	14545
6768	14555
6768	14633
6768	14634
6768	14648
6768	14652
6768	14666
6768	14690
6768	14696
6768	14734
6768	14737
6768	14738
6768	14818
6768	14822
6768	14859
6768	14866
6768	14890
6768	14898
6768	14924
6768	14929
6768	14938
6768	14985
6768	15013
6768	15016
6768	15026
6768	15039
6768	15067
6768	15075
6768	15100
6768	15133
6768	15164
6768	15173
6768	15174
6768	15206
6768	15207
6768	15236
6768	15238
6768	15295
6768	15296
6768	15298
6768	15299
6768	15301
6768	15302
6768	15304
6768	15312
6768	15337
6768	15338
6768	15341
6768	15387
6768	15398
6768	15399
6768	15407
6768	15423
6768	15447
6768	15450
6768	15461
6768	15518
6768	15563
6768	15569
6768	15583
6768	15627
6768	15640
6768	15641
6768	15664
6768	15670
6768	15693
6768	15727
6768	15749
6768	15753
6768	15859
6768	15861
6768	15877
6768	15885
6768	15898
6768	15943
6768	15950
6768	16014
6768	16016
6768	16022
6768	16026
6768	16030
6768	16031
6768	16032
6768	16052
6768	16053
6768	16081
6768	16085
6768	16107
6768	16109
6768	16116
6768	16167
6768	16175
6768	16181
6768	16186
6768	16195
6768	16196
6768	16201
6768	16213
6768	16214
6768	16216
6768	16218
6768	16219
6768	16222
6768	16244
6768	16295
6768	16344
6768	16354
6768	16384
6768	16414
6768	16437
6768	16442
6768	16446
6768	16449
6768	16484
6768	16506
6768	16511
6768	16571
6768	16572
6768	16585
6768	16637
6768	16639
6768	16640
6768	16642
6768	16654
6768	16655
6768	16659
6768	16660
6768	16667
6768	16706
6768	16707
6768	16714
6768	16716
6768	16738
6768	16751
6768	16752
6768	16768
6769	6770
6769	6783
6769	6818
6769	6821
6769	6823
6769	6880
6769	6889
6769	6892
6769	6900
6769	6927
6769	6932
6769	6944
6769	6967
6769	6977
6769	6978
6769	7006
6769	7019
6769	7028
6769	7041
6769	7054
6769	7079
6769	7133
6769	7134
6769	7169
6769	7194
6769	7197
6769	7198
6769	7199
6769	7200
6769	7236
6769	7237
6769	7240
6769	7266
6769	7290
6769	7313
6769	7346
6769	7347
6769	7378
6769	7420
6769	7421
6769	7436
6769	7453
6769	7463
6769	7468
6769	7478
6769	7488
6769	7496
6769	7504
6769	7549
6769	7573
6769	7603
6769	7613
6769	7638
6769	7642
6769	7654
6769	7668
6769	7670
6769	7703
6769	7736
6769	7760
6769	7768
6769	7772
6769	7827
6769	7833
6769	7851
6769	7869
6769	7877
6769	7878
6769	7888
6769	7892
6769	7904
6769	7905
6769	7906
6769	7913
6769	7914
6769	7927
6769	7977
6769	8000
6769	8024
6769	8028
6769	8034
6769	8041
6769	8042
6769	8043
6769	8134
6769	8135
6769	8153
6769	8156
6769	8158
6769	8160
6769	8164
6769	8165
6769	8168
6769	8258
6769	8268
6769	8277
6769	8279
6769	8280
6769	8351
6769	8352
6769	8353
6769	8354
6769	8432
6769	8433
6769	8434
6769	8435
6769	8436
6769	8437
6769	8441
6769	8457
6769	8480
6769	8483
6769	8504
6769	8509
6769	8511
6769	8531
6769	8540
6769	8558
6769	8559
6769	8568
6769	8573
6769	8613
6769	8624
6769	8633
6769	8637
6769	8639
6769	8640
6769	8646
6769	8648
6769	8655
6769	8659
6769	8679
6769	8680
6769	8694
6769	8712
6769	8713
6769	8741
6769	8748
6769	8774
6769	8792
6769	8796
6769	8821
6769	8825
6769	8827
6769	8838
6769	8859
6769	8890
6769	8891
6769	8961
6769	8962
6769	8977
6769	8985
6769	9008
6769	9022
6769	9026
6769	9037
6769	9038
6769	9039
6769	9049
6769	9060
6769	9061
6769	9062
6769	9064
6769	9075
6769	9076
6769	9077
6769	9078
6769	9097
6769	9123
6769	9128
6769	9168
6769	9191
6769	9267
6769	9270
6769	9273
6769	9276
6769	9288
6769	9315
6769	9345
6769	9355
6769	9364
6769	9378
6769	9407
6769	9408
6769	9411
6769	9418
6769	9434
6769	9447
6769	9459
6769	9462
6769	9529
6769	9533
6769	9554
6769	9568
6769	9572
6769	9585
6769	9587
6769	9610
6769	9643
6769	9651
6769	9684
6769	9697
6769	9741
6769	9760
6769	9762
6769	9763
6769	9778
6769	9827
6769	9875
6769	9882
6769	9898
6769	9901
6769	9902
6769	9914
6769	9949
6769	9973
6769	10027
6769	10029
6769	10033
6769	10038
6769	10060
6769	10102
6769	10146
6769	10151
6769	10155
6769	10179
6769	10180
6769	10181
6769	10182
6769	10184
6769	10191
6769	10197
6769	10198
6769	10217
6769	10262
6769	10263
6769	10272
6769	10286
6769	10337
6769	10360
6769	10361
6769	10386
6769	10390
6769	10461
6769	10468
6769	10473
6769	10474
6769	10475
6769	10548
6769	10550
6769	10566
6769	10586
6769	10598
6769	10599
6769	10601
6769	10612
6769	10613
6769	10626
6769	10628
6769	10631
6769	10654
6769	10655
6769	10657
6769	10664
6769	10673
6769	10674
6769	10778
6769	10828
6769	10844
6769	10854
6769	10883
6769	10976
6769	10977
6769	10990
6769	10991
6769	11012
6769	11013
6769	11034
6769	11035
6769	11079
6769	11081
6769	11083
6769	11084
6769	11125
6769	11151
6769	11156
6769	11163
6769	11196
6769	11243
6769	11244
6769	11248
6769	11254
6769	11283
6769	11318
6769	11341
6769	11346
6769	11351
6769	11366
6769	11372
6769	11429
6769	11446
6769	11448
6769	11465
6769	11466
6769	11475
6769	11491
6769	11497
6769	11501
6769	11502
6769	11503
6769	11508
6769	11513
6769	11514
6769	11515
6769	11518
6769	11523
6769	11528
6769	11534
6769	11565
6769	11568
6769	11587
6769	11597
6769	11608
6769	11609
6769	11615
6769	11616
6769	11617
6769	11619
6769	11620
6769	11646
6769	11687
6769	11718
6769	11722
6769	11778
6769	11782
6769	11802
6769	11806
6769	11831
6769	11842
6769	11852
6769	11863
6769	11873
6769	11877
6769	11886
6769	11887
6769	11888
6769	11889
6769	11890
6769	11891
6769	11892
6769	11924
6769	11947
6769	11951
6769	11952
6769	11953
6769	11954
6769	11955
6769	11971
6769	11977
6769	11996
6769	12024
6769	12054
6769	12074
6769	12077
6769	12092
6769	12134
6769	12237
6769	12254
6769	12258
6769	12294
6769	12341
6769	12352
6769	12355
6769	12380
6769	12392
6769	12393
6769	12394
6769	12426
6769	12454
6769	12455
6769	12456
6769	12457
6769	12458
6769	12459
6769	12460
6769	12462
6769	12476
6769	12477
6769	12499
6769	12533
6769	12551
6769	12564
6769	12566
6769	12569
6769	12616
6769	12617
6769	12652
6769	12653
6769	12658
6769	12663
6769	12667
6769	12671
6769	12672
6769	12707
6769	12731
6769	12736
6769	12758
6769	12787
6769	12791
6769	12804
6769	12809
6769	12817
6769	12830
6769	12836
6769	12848
6769	12858
6769	12862
6769	12877
6769	12902
6769	12922
6769	12923
6769	12962
6769	12984
6769	13005
6769	13026
6769	13066
6769	13068
6769	13070
6769	13071
6769	13072
6769	13074
6769	13075
6769	13076
6769	13077
6769	13078
6769	13094
6769	13095
6769	13098
6769	13126
6769	13127
6769	13140
6769	13143
6769	13160
6769	13165
6769	13172
6769	13174
6769	13186
6769	13216
6769	13251
6769	13273
6769	13275
6769	13276
6769	13295
6769	13296
6769	13297
6769	13298
6769	13317
6769	13361
6769	13363
6769	13382
6769	13403
6769	13410
6769	13459
6769	13498
6769	13527
6769	13572
6769	13580
6769	13610
6769	13616
6769	13618
6769	13638
6769	13639
6769	13640
6769	13652
6769	13670
6769	13671
6769	13672
6769	13673
6769	13674
6769	13675
6769	13676
6769	13698
6769	13703
6769	13704
6769	13728
6769	13730
6769	13734
6769	13770
6769	13810
6769	13815
6769	13819
6769	13821
6769	13828
6769	13856
6769	13857
6769	13869
6769	13873
6769	13876
6769	13885
6769	13891
6769	13894
6769	13929
6769	13931
6769	13937
6769	13940
6769	13942
6769	13956
6769	13995
6769	14003
6769	14009
6769	14061
6769	14079
6769	14083
6769	14093
6769	14098
6769	14120
6769	14129
6769	14138
6769	14168
6769	14170
6769	14173
6769	14191
6769	14211
6769	14229
6769	14231
6769	14272
6769	14331
6769	14336
6769	14360
6769	14433
6769	14434
6769	14442
6769	14475
6769	14479
6769	14487
6769	14554
6769	14555
6769	14560
6769	14571
6769	14576
6769	14628
6769	14634
6769	14637
6769	14648
6769	14664
6769	14690
6769	14708
6769	14729
6769	14730
6769	14731
6769	14738
6769	14818
6769	14825
6769	14829
6769	14837
6769	14840
6769	14842
6769	14844
6769	14845
6769	14850
6769	14924
6769	14929
6769	14938
6769	14967
6769	14968
6769	14969
6769	14970
6769	14971
6769	14973
6769	14974
6769	14976
6769	14980
6769	14988
6769	14989
6769	14991
6769	14992
6769	14993
6769	14994
6769	14995
6769	14996
6769	15013
6769	15017
6769	15039
6769	15067
6769	15090
6769	15100
6769	15126
6769	15143
6769	15146
6769	15152
6769	15154
6769	15159
6769	15167
6769	15173
6769	15206
6769	15207
6769	15236
6769	15238
6769	15294
6769	15337
6769	15338
6769	15341
6769	15349
6769	15379
6769	15397
6769	15398
6769	15399
6769	15407
6769	15418
6769	15420
6769	15422
6769	15423
6769	15440
6769	15447
6769	15487
6769	15529
6769	15534
6769	15634
6769	15635
6769	15639
6769	15724
6769	15780
6769	15798
6769	15806
6769	15832
6769	15854
6769	15855
6769	15877
6769	15915
6769	15943
6769	16016
6769	16025
6769	16026
6769	16048
6769	16053
6769	16107
6769	16109
6769	16112
6769	16114
6769	16115
6769	16116
6769	16124
6769	16130
6769	16146
6769	16165
6769	16166
6769	16167
6769	16175
6769	16177
6769	16181
6769	16195
6769	16226
6769	16295
6769	16314
6769	16344
6769	16354
6769	16384
6769	16446
6769	16477
6769	16493
6769	16511
6769	16516
6769	16572
6769	16578
6769	16583
6769	16584
6769	16585
6769	16640
6769	16642
6769	16693
6769	16706
6769	16721
6769	16722
6769	16744
6769	16749
6770	6925
6770	6928
6770	6938
6770	6967
6770	7028
6770	7030
6770	7061
6770	7110
6770	7131
6770	7196
6770	7197
6770	7198
6770	7199
6770	7200
6770	7201
6770	7225
6770	7374
6770	7417
6770	7463
6770	7464
6770	7468
6770	7487
6770	7490
6770	7491
6770	7494
6770	7573
6770	7603
6770	7613
6770	7644
6770	7664
6770	7703
6770	7876
6770	7879
6770	7893
6770	7894
6770	7895
6770	7896
6770	7995
6770	8036
6770	8071
6770	8105
6770	8121
6770	8127
6770	8159
6770	8163
6770	8177
6770	8222
6770	8262
6770	8271
6770	8338
6770	8367
6770	8373
6770	8379
6770	8414
6770	8415
6770	8416
6770	8432
6770	8433
6770	8436
6770	8437
6770	8452
6770	8526
6770	8530
6770	8531
6770	8532
6770	8565
6770	8568
6770	8618
6770	8640
6770	8655
6770	8679
6770	8680
6770	8694
6770	8695
6770	8743
6770	8744
6770	8749
6770	8753
6770	8756
6770	8823
6770	8838
6770	8891
6770	8914
6770	9012
6770	9077
6770	9099
6770	9104
6770	9107
6770	9108
6770	9110
6770	9111
6770	9114
6770	9126
6770	9150
6770	9169
6770	9189
6770	9192
6770	9231
6770	9244
6770	9264
6770	9266
6770	9315
6770	9324
6770	9350
6770	9381
6770	9382
6770	9411
6770	9462
6770	9465
6770	9585
6770	9652
6770	9678
6770	9679
6770	9681
6770	9682
6770	9683
6770	9684
6770	9733
6770	9734
6770	9735
6770	9736
6770	9737
6770	9738
6770	9743
6770	9744
6770	9745
6770	9746
6770	9747
6770	9748
6770	9914
6770	9927
6770	9932
6770	9971
6770	9973
6770	9986
6770	10079
6770	10250
6770	10345
6770	10346
6770	10348
6770	10351
6770	10360
6770	10361
6770	10386
6770	10548
6770	10553
6770	10565
6770	10578
6770	10598
6770	10648
6770	10673
6770	10674
6770	10797
6770	10830
6770	10833
6770	10844
6770	10860
6770	10929
6770	10930
6770	10944
6770	10975
6770	11000
6770	11002
6770	11042
6770	11103
6770	11145
6770	11146
6770	11147
6770	11148
6770	11149
6770	11150
6770	11152
6770	11153
6770	11156
6770	11160
6770	11161
6770	11162
6770	11176
6770	11243
6770	11244
6770	11245
6770	11246
6770	11264
6770	11337
6770	11339
6770	11397
6770	11413
6770	11416
6770	11417
6770	11474
6770	11477
6770	11513
6770	11514
6770	11515
6770	11523
6770	11525
6770	11528
6770	11653
6770	11723
6770	11791
6770	11842
6770	11863
6770	11868
6770	11886
6770	11995
6770	12048
6770	12093
6770	12129
6770	12168
6770	12175
6770	12263
6770	12350
6770	12363
6770	12386
6770	12423
6770	12449
6770	12453
6770	12473
6770	12483
6770	12563
6770	12569
6770	12622
6770	12635
6770	12654
6770	12674
6770	12675
6770	12683
6770	12717
6770	12719
6770	12731
6770	12736
6770	12743
6770	12793
6770	12800
6770	12845
6770	12896
6770	12962
6770	12971
6770	12977
6770	13000
6770	13005
6770	13006
6770	13036
6770	13037
6770	13038
6770	13039
6770	13104
6770	13140
6770	13198
6770	13199
6770	13213
6770	13234
6770	13251
6770	13254
6770	13255
6770	13258
6770	13259
6770	13260
6770	13263
6770	13264
6770	13272
6770	13295
6770	13296
6770	13297
6770	13372
6770	13373
6770	13439
6770	13485
6770	13490
6770	13538
6770	13539
6770	13540
6770	13542
6770	13555
6770	13749
6770	13764
6770	13777
6770	13778
6770	13779
6770	13808
6770	13809
6770	13821
6770	13849
6770	13926
6770	13930
6770	13964
6770	14021
6770	14030
6770	14129
6770	14130
6770	14136
6770	14138
6770	14178
6770	14231
6770	14247
6770	14339
6770	14430
6770	14554
6770	14569
6770	14574
6770	14600
6770	14679
6770	14688
6770	14710
6770	14731
6770	14758
6770	14779
6770	14792
6770	14798
6770	14806
6770	14825
6770	14833
6770	14843
6770	14845
6770	14855
6770	14890
6770	14898
6770	14932
6770	14937
6770	14939
6770	14996
6770	15017
6770	15136
6770	15174
6770	15189
6770	15195
6770	15270
6770	15427
6770	15437
6770	15440
6770	15447
6770	15471
6770	15476
6770	15570
6770	15673
6770	15674
6770	15675
6770	15676
6770	15694
6770	15713
6770	15845
6770	15908
6770	15910
6770	15911
6770	15912
6770	15914
6770	15915
6770	15950
6770	16064
6770	16065
6770	16066
6770	16086
6770	16087
6770	16092
6770	16111
6770	16164
6770	16169
6770	16176
6770	16178
6770	16179
6770	16180
6770	16226
6770	16305
6770	16316
6770	16342
6770	16351
6770	16362
6770	16402
6770	16434
6770	16508
6770	16527
6770	16532
6770	16539
6770	16574
6770	16640
6770	16642
6770	16713
6770	16744
6770	16746
6771	6797
6771	6798
6771	6929
6771	7007
6771	7426
6771	7645
6771	7707
6771	7708
6771	7728
6771	7786
6771	7796
6771	7810
6771	8257
6771	8368
6771	8800
6771	8803
6771	8840
6771	8846
6771	8913
6771	8973
6771	8974
6771	8976
6771	9082
6771	9153
6771	9297
6771	9497
6771	9499
6771	9557
6771	9558
6771	9593
6771	9612
6771	9889
6771	9951
6771	9952
6771	10048
6771	10049
6771	10804
6771	10843
6771	11010
6771	11011
6771	11016
6771	11106
6771	11107
6771	11108
6771	11160
6771	11576
6771	11737
6771	11738
6771	11982
6771	12119
6771	12253
6771	12322
6771	12673
6771	12681
6771	12700
6771	12703
6771	12963
6771	13027
6771	13158
6771	13619
6771	13792
6771	13881
6771	14254
6771	14267
6771	14362
6771	14617
6771	14618
6771	14619
6771	14643
6771	14828
6771	14835
6771	14876
6771	14922
6771	15327
6771	15468
6771	15777
6771	15782
6771	16220
6772	6776
6772	6784
6772	6786
6772	6806
6772	6807
6772	6808
6772	6821
6772	6823
6772	6831
6772	6832
6772	6834
6772	6839
6772	6841
6772	6843
6772	6844
6772	6846
6772	6848
6772	6855
6772	6856
6772	6857
6772	6867
6772	6868
6772	6872
6772	6873
6772	6875
6772	6877
6772	6878
6772	6894
6772	6897
6772	6912
6772	6914
6772	6921
6772	6925
6772	6929
6772	6932
6772	6934
6772	6935
6772	6944
6772	6946
6772	6955
6772	6956
6772	6957
6772	6960
6772	6962
6772	6978
6772	6980
6772	6982
6772	6983
6772	6984
6772	6988
6772	6989
6772	7005
6772	7006
6772	7007
6772	7008
6772	7017
6772	7025
6772	7026
6772	7029
6772	7030
6772	7039
6772	7041
6772	7047
6772	7061
6772	7078
6772	7080
6772	7091
6772	7095
6772	7100
6772	7101
6772	7102
6772	7104
6772	7106
6772	7117
6772	7124
6772	7139
6772	7140
6772	7141
6772	7145
6772	7146
6772	7152
6772	7196
6772	7197
6772	7198
6772	7199
6772	7200
6772	7201
6772	7223
6772	7230
6772	7236
6772	7237
6772	7249
6772	7268
6772	7269
6772	7270
6772	7271
6772	7272
6772	7273
6772	7274
6772	7275
6772	7280
6772	7288
6772	7290
6772	7292
6772	7295
6772	7297
6772	7301
6772	7315
6772	7318
6772	7330
6772	7345
6772	7348
6772	7361
6772	7378
6772	7388
6772	7396
6772	7400
6772	7417
6772	7422
6772	7434
6772	7445
6772	7449
6772	7464
6772	7487
6772	7490
6772	7491
6772	7494
6772	7498
6772	7515
6772	7528
6772	7530
6772	7534
6772	7550
6772	7571
6772	7572
6772	7573
6772	7589
6772	7591
6772	7603
6772	7615
6772	7625
6772	7626
6772	7627
6772	7628
6772	7629
6772	7630
6772	7631
6772	7632
6772	7634
6772	7638
6772	7640
6772	7644
6772	7648
6772	7654
6772	7660
6772	7666
6772	7673
6772	7675
6772	7683
6772	7684
6772	7687
6772	7690
6772	7698
6772	7700
6772	7703
6772	7705
6772	7708
6772	7722
6772	7726
6772	7737
6772	7739
6772	7742
6772	7746
6772	7766
6772	7772
6772	7783
6772	7785
6772	7786
6772	7796
6772	7797
6772	7801
6772	7813
6772	7814
6772	7830
6772	7838
6772	7843
6772	7866
6772	7867
6772	7868
6772	7870
6772	7876
6772	7877
6772	7878
6772	7879
6772	7893
6772	7894
6772	7895
6772	7896
6772	7899
6772	7902
6772	7903
6772	7918
6772	7921
6772	7922
6772	7923
6772	7927
6772	7942
6772	7966
6772	7967
6772	7968
6772	7999
6772	8001
6772	8003
6772	8009
6772	8012
6772	8020
6772	8022
6772	8023
6772	8024
6772	8025
6772	8027
6772	8030
6772	8033
6772	8041
6772	8053
6772	8058
6772	8063
6772	8066
6772	8084
6772	8089
6772	8090
6772	8091
6772	8092
6772	8093
6772	8094
6772	8097
6772	8098
6772	8105
6772	8109
6772	8110
6772	8128
6772	8130
6772	8142
6772	8146
6772	8149
6772	8152
6772	8156
6772	8162
6772	8167
6772	8178
6772	8190
6772	8195
6772	8197
6772	8199
6772	8202
6772	8203
6772	8205
6772	8206
6772	8207
6772	8208
6772	8209
6772	8212
6772	8220
6772	8232
6772	8240
6772	8250
6772	8251
6772	8255
6772	8258
6772	8263
6772	8277
6772	8279
6772	8280
6772	8284
6772	8286
6772	8287
6772	8288
6772	8289
6772	8290
6772	8291
6772	8292
6772	8302
6772	8303
6772	8323
6772	8324
6772	8333
6772	8334
6772	8337
6772	8338
6772	8355
6772	8367
6772	8376
6772	8377
6772	8382
6772	8384
6772	8401
6772	8407
6772	8414
6772	8415
6772	8416
6772	8417
6772	8426
6772	8432
6772	8433
6772	8434
6772	8436
6772	8441
6772	8444
6772	8446
6772	8448
6772	8452
6772	8457
6772	8462
6772	8465
6772	8466
6772	8470
6772	8489
6772	8491
6772	8492
6772	8493
6772	8496
6772	8497
6772	8498
6772	8499
6772	8500
6772	8501
6772	8502
6772	8503
6772	8504
6772	8505
6772	8509
6772	8520
6772	8521
6772	8522
6772	8523
6772	8524
6772	8528
6772	8533
6772	8534
6772	8535
6772	8540
6772	8543
6772	8544
6772	8545
6772	8552
6772	8559
6772	8565
6772	8567
6772	8568
6772	8573
6772	8579
6772	8582
6772	8594
6772	8595
6772	8596
6772	8618
6772	8625
6772	8640
6772	8642
6772	8643
6772	8645
6772	8655
6772	8679
6772	8680
6772	8682
6772	8692
6772	8693
6772	8694
6772	8695
6772	8706
6772	8716
6772	8717
6772	8738
6772	8742
6772	8743
6772	8749
6772	8753
6772	8755
6772	8756
6772	8781
6772	8789
6772	8799
6772	8806
6772	8810
6772	8812
6772	8815
6772	8838
6772	8851
6772	8853
6772	8880
6772	8881
6772	8890
6772	8891
6772	8896
6772	8906
6772	8916
6772	8936
6772	8939
6772	8944
6772	8946
6772	8947
6772	8960
6772	8964
6772	8965
6772	8966
6772	8968
6772	8969
6772	8972
6772	8973
6772	8975
6772	8978
6772	8979
6772	8991
6772	9000
6772	9011
6772	9012
6772	9019
6772	9024
6772	9029
6772	9035
6772	9036
6772	9046
6772	9055
6772	9057
6772	9058
6772	9063
6772	9070
6772	9077
6772	9078
6772	9082
6772	9090
6772	9091
6772	9099
6772	9102
6772	9104
6772	9107
6772	9108
6772	9110
6772	9111
6772	9114
6772	9124
6772	9125
6772	9150
6772	9153
6772	9154
6772	9155
6772	9156
6772	9157
6772	9158
6772	9164
6772	9169
6772	9170
6772	9173
6772	9175
6772	9176
6772	9177
6772	9178
6772	9185
6772	9192
6772	9206
6772	9207
6772	9208
6772	9222
6772	9228
6772	9234
6772	9243
6772	9250
6772	9251
6772	9255
6772	9260
6772	9264
6772	9265
6772	9266
6772	9269
6772	9277
6772	9286
6772	9288
6772	9290
6772	9291
6772	9300
6772	9301
6772	9303
6772	9313
6772	9314
6772	9315
6772	9317
6772	9318
6772	9319
6772	9320
6772	9321
6772	9323
6772	9324
6772	9326
6772	9327
6772	9328
6772	9330
6772	9334
6772	9335
6772	9336
6772	9344
6772	9345
6772	9356
6772	9362
6772	9366
6772	9371
6772	9373
6772	9380
6772	9381
6772	9382
6772	9385
6772	9386
6772	9388
6772	9389
6772	9403
6772	9406
6772	9407
6772	9408
6772	9411
6772	9420
6772	9425
6772	9434
6772	9436
6772	9439
6772	9440
6772	9444
6772	9445
6772	9451
6772	9452
6772	9462
6772	9472
6772	9475
6772	9478
6772	9482
6772	9491
6772	9506
6772	9525
6772	9526
6772	9528
6772	9529
6772	9533
6772	9544
6772	9547
6772	9552
6772	9564
6772	9569
6772	9576
6772	9577
6772	9582
6772	9585
6772	9587
6772	9592
6772	9608
6772	9612
6772	9621
6772	9640
6772	9646
6772	9648
6772	9659
6772	9664
6772	9678
6772	9679
6772	9681
6772	9682
6772	9683
6772	9684
6772	9686
6772	9687
6772	9694
6772	9696
6772	9706
6772	9722
6772	9739
6772	9752
6772	9753
6772	9762
6772	9768
6772	9776
6772	9778
6772	9787
6772	9788
6772	9789
6772	9792
6772	9800
6772	9819
6772	9820
6772	9839
6772	9840
6772	9847
6772	9857
6772	9858
6772	9859
6772	9860
6772	9863
6772	9864
6772	9865
6772	9868
6772	9871
6772	9873
6772	9876
6772	9882
6772	9884
6772	9885
6772	9892
6772	9896
6772	9908
6772	9911
6772	9912
6772	9914
6772	9915
6772	9917
6772	9920
6772	9921
6772	9929
6772	9932
6772	9939
6772	9966
6772	9968
6772	9981
6772	9986
6772	9989
6772	10002
6772	10005
6772	10006
6772	10007
6772	10009
6772	10031
6772	10035
6772	10036
6772	10041
6772	10042
6772	10044
6772	10048
6772	10049
6772	10057
6772	10060
6772	10067
6772	10070
6772	10072
6772	10077
6772	10093
6772	10094
6772	10109
6772	10120
6772	10127
6772	10132
6772	10136
6772	10159
6772	10172
6772	10174
6772	10179
6772	10193
6772	10196
6772	10207
6772	10223
6772	10224
6772	10239
6772	10246
6772	10247
6772	10248
6772	10250
6772	10255
6772	10256
6772	10258
6772	10272
6772	10273
6772	10281
6772	10286
6772	10288
6772	10290
6772	10322
6772	10325
6772	10330
6772	10345
6772	10346
6772	10347
6772	10348
6772	10351
6772	10360
6772	10361
6772	10364
6772	10379
6772	10381
6772	10384
6772	10385
6772	10386
6772	10387
6772	10390
6772	10391
6772	10392
6772	10393
6772	10398
6772	10407
6772	10412
6772	10420
6772	10428
6772	10429
6772	10441
6772	10444
6772	10450
6772	10451
6772	10464
6772	10466
6772	10468
6772	10474
6772	10482
6772	10498
6772	10500
6772	10502
6772	10519
6772	10529
6772	10548
6772	10565
6772	10569
6772	10578
6772	10592
6772	10596
6772	10598
6772	10604
6772	10616
6772	10631
6772	10648
6772	10655
6772	10656
6772	10657
6772	10665
6772	10677
6772	10683
6772	10690
6772	10705
6772	10710
6772	10716
6772	10721
6772	10722
6772	10729
6772	10748
6772	10754
6772	10755
6772	10758
6772	10760
6772	10761
6772	10764
6772	10771
6772	10772
6772	10773
6772	10774
6772	10777
6772	10783
6772	10786
6772	10799
6772	10802
6772	10804
6772	10814
6772	10815
6772	10827
6772	10828
6772	10830
6772	10833
6772	10834
6772	10835
6772	10839
6772	10843
6772	10844
6772	10845
6772	10860
6772	10870
6772	10872
6772	10877
6772	10883
6772	10887
6772	10888
6772	10890
6772	10903
6772	10914
6772	10923
6772	10927
6772	10929
6772	10931
6772	10933
6772	10940
6772	10950
6772	10951
6772	10952
6772	10968
6772	10972
6772	10975
6772	10976
6772	10977
6772	10996
6772	10997
6772	11000
6772	11002
6772	11003
6772	11010
6772	11011
6772	11024
6772	11027
6772	11029
6772	11036
6772	11038
6772	11042
6772	11048
6772	11051
6772	11054
6772	11068
6772	11074
6772	11078
6772	11081
6772	11083
6772	11089
6772	11092
6772	11093
6772	11094
6772	11116
6772	11125
6772	11151
6772	11156
6772	11159
6772	11160
6772	11161
6772	11175
6772	11179
6772	11181
6772	11185
6772	11189
6772	11196
6772	11198
6772	11200
6772	11206
6772	11211
6772	11212
6772	11213
6772	11216
6772	11217
6772	11218
6772	11220
6772	11221
6772	11222
6772	11223
6772	11224
6772	11225
6772	11227
6772	11234
6772	11235
6772	11239
6772	11243
6772	11244
6772	11245
6772	11246
6772	11247
6772	11264
6772	11276
6772	11281
6772	11284
6772	11291
6772	11300
6772	11328
6772	11333
6772	11335
6772	11339
6772	11346
6772	11359
6772	11360
6772	11363
6772	11368
6772	11372
6772	11378
6772	11388
6772	11389
6772	11391
6772	11407
6772	11413
6772	11416
6772	11424
6772	11425
6772	11427
6772	11437
6772	11465
6772	11470
6772	11473
6772	11474
6772	11482
6772	11484
6772	11498
6772	11505
6772	11513
6772	11514
6772	11515
6772	11523
6772	11526
6772	11528
6772	11530
6772	11538
6772	11576
6772	11590
6772	11592
6772	11595
6772	11596
6772	11598
6772	11604
6772	11617
6772	11619
6772	11630
6772	11632
6772	11635
6772	11638
6772	11640
6772	11641
6772	11645
6772	11653
6772	11657
6772	11681
6772	11684
6772	11685
6772	11689
6772	11691
6772	11696
6772	11717
6772	11722
6772	11729
6772	11730
6772	11734
6772	11735
6772	11736
6772	11760
6772	11762
6772	11770
6772	11784
6772	11791
6772	11797
6772	11799
6772	11800
6772	11810
6772	11831
6772	11839
6772	11850
6772	11851
6772	11867
6772	11868
6772	11871
6772	11877
6772	11881
6772	11883
6772	11887
6772	11889
6772	11891
6772	11899
6772	11901
6772	11902
6772	11907
6772	11910
6772	11914
6772	11915
6772	11916
6772	11918
6772	11919
6772	11924
6772	11926
6772	11939
6772	11941
6772	11971
6772	11977
6772	11995
6772	11996
6772	12004
6772	12005
6772	12006
6772	12007
6772	12009
6772	12023
6772	12030
6772	12031
6772	12032
6772	12040
6772	12055
6772	12068
6772	12080
6772	12086
6772	12101
6772	12102
6772	12112
6772	12115
6772	12124
6772	12129
6772	12134
6772	12153
6772	12159
6772	12169
6772	12175
6772	12176
6772	12181
6772	12191
6772	12206
6772	12212
6772	12229
6772	12231
6772	12233
6772	12238
6772	12241
6772	12242
6772	12243
6772	12246
6772	12254
6772	12255
6772	12258
6772	12263
6772	12275
6772	12285
6772	12288
6772	12290
6772	12307
6772	12308
6772	12309
6772	12310
6772	12311
6772	12324
6772	12326
6772	12334
6772	12353
6772	12356
6772	12358
6772	12359
6772	12361
6772	12362
6772	12364
6772	12369
6772	12370
6772	12386
6772	12391
6772	12397
6772	12398
6772	12403
6772	12408
6772	12426
6772	12429
6772	12454
6772	12455
6772	12457
6772	12475
6772	12480
6772	12485
6772	12495
6772	12496
6772	12497
6772	12498
6772	12500
6772	12501
6772	12502
6772	12505
6772	12506
6772	12508
6772	12511
6772	12520
6772	12527
6772	12529
6772	12530
6772	12531
6772	12543
6772	12561
6772	12562
6772	12563
6772	12565
6772	12571
6772	12576
6772	12580
6772	12581
6772	12595
6772	12603
6772	12616
6772	12617
6772	12620
6772	12623
6772	12631
6772	12636
6772	12643
6772	12644
6772	12652
6772	12655
6772	12661
6772	12670
6772	12674
6772	12675
6772	12676
6772	12678
6772	12703
6772	12704
6772	12715
6772	12716
6772	12719
6772	12736
6772	12738
6772	12752
6772	12753
6772	12761
6772	12771
6772	12772
6772	12778
6772	12787
6772	12789
6772	12792
6772	12795
6772	12804
6772	12809
6772	12812
6772	12813
6772	12815
6772	12816
6772	12817
6772	12818
6772	12820
6772	12821
6772	12822
6772	12832
6772	12842
6772	12847
6772	12851
6772	12876
6772	12900
6772	12905
6772	12909
6772	12910
6772	12922
6772	12923
6772	12925
6772	12931
6772	12933
6772	12936
6772	12937
6772	12946
6772	12947
6772	12948
6772	12949
6772	12951
6772	12960
6772	12962
6772	12969
6772	12977
6772	12978
6772	12981
6772	12982
6772	12985
6772	12988
6772	12989
6772	12990
6772	12991
6772	12992
6772	12993
6772	12994
6772	12997
6772	12998
6772	13000
6772	13001
6772	13005
6772	13006
6772	13009
6772	13016
6772	13020
6772	13022
6772	13035
6772	13036
6772	13045
6772	13047
6772	13048
6772	13051
6772	13052
6772	13053
6772	13061
6772	13063
6772	13069
6772	13106
6772	13108
6772	13118
6772	13119
6772	13120
6772	13125
6772	13130
6772	13131
6772	13132
6772	13140
6772	13150
6772	13151
6772	13165
6772	13173
6772	13184
6772	13195
6772	13197
6772	13202
6772	13230
6772	13240
6772	13242
6772	13243
6772	13245
6772	13251
6772	13267
6772	13269
6772	13271
6772	13272
6772	13292
6772	13300
6772	13303
6772	13320
6772	13332
6772	13341
6772	13357
6772	13370
6772	13378
6772	13379
6772	13384
6772	13397
6772	13403
6772	13407
6772	13410
6772	13415
6772	13422
6772	13424
6772	13428
6772	13430
6772	13444
6772	13445
6772	13453
6772	13454
6772	13456
6772	13473
6772	13479
6772	13482
6772	13496
6772	13500
6772	13501
6772	13513
6772	13514
6772	13516
6772	13519
6772	13538
6772	13539
6772	13540
6772	13543
6772	13544
6772	13553
6772	13570
6772	13572
6772	13578
6772	13579
6772	13581
6772	13582
6772	13583
6772	13584
6772	13585
6772	13586
6772	13587
6772	13602
6772	13603
6772	13604
6772	13605
6772	13610
6772	13643
6772	13644
6772	13652
6772	13656
6772	13657
6772	13659
6772	13661
6772	13677
6772	13679
6772	13686
6772	13694
6772	13696
6772	13702
6772	13705
6772	13720
6772	13722
6772	13738
6772	13752
6772	13753
6772	13756
6772	13764
6772	13768
6772	13769
6772	13771
6772	13772
6772	13773
6772	13781
6772	13784
6772	13785
6772	13792
6772	13810
6772	13812
6772	13813
6772	13815
6772	13819
6772	13821
6772	13825
6772	13828
6772	13837
6772	13840
6772	13848
6772	13849
6772	13860
6772	13865
6772	13868
6772	13870
6772	13876
6772	13879
6772	13886
6772	13887
6772	13891
6772	13894
6772	13901
6772	13902
6772	13903
6772	13904
6772	13906
6772	13907
6772	13909
6772	13917
6772	13926
6772	13927
6772	13929
6772	13939
6772	13941
6772	13942
6772	13946
6772	13951
6772	13952
6772	13956
6772	13964
6772	13980
6772	13989
6772	13990
6772	13991
6772	13992
6772	13993
6772	13994
6772	13996
6772	14002
6772	14005
6772	14030
6772	14037
6772	14042
6772	14046
6772	14048
6772	14051
6772	14054
6772	14063
6772	14074
6772	14077
6772	14080
6772	14083
6772	14086
6772	14103
6772	14107
6772	14114
6772	14116
6772	14118
6772	14119
6772	14130
6772	14136
6772	14138
6772	14140
6772	14165
6772	14177
6772	14189
6772	14191
6772	14201
6772	14206
6772	14210
6772	14229
6772	14231
6772	14242
6772	14243
6772	14245
6772	14262
6772	14265
6772	14270
6772	14272
6772	14283
6772	14285
6772	14288
6772	14296
6772	14313
6772	14316
6772	14320
6772	14325
6772	14351
6772	14364
6772	14374
6772	14390
6772	14396
6772	14398
6772	14402
6772	14408
6772	14409
6772	14421
6772	14424
6772	14428
6772	14430
6772	14434
6772	14442
6772	14448
6772	14464
6772	14468
6772	14470
6772	14472
6772	14473
6772	14474
6772	14485
6772	14487
6772	14497
6772	14498
6772	14501
6772	14504
6772	14505
6772	14506
6772	14510
6772	14523
6772	14525
6772	14533
6772	14535
6772	14538
6772	14546
6772	14554
6772	14557
6772	14568
6772	14572
6772	14573
6772	14574
6772	14577
6772	14579
6772	14586
6772	14594
6772	14595
6772	14608
6772	14609
6772	14613
6772	14614
6772	14616
6772	14620
6772	14621
6772	14622
6772	14623
6772	14630
6772	14637
6772	14640
6772	14641
6772	14643
6772	14644
6772	14651
6772	14654
6772	14658
6772	14659
6772	14673
6772	14679
6772	14695
6772	14696
6772	14699
6772	14710
6772	14722
6772	14731
6772	14738
6772	14768
6772	14769
6772	14777
6772	14780
6772	14785
6772	14786
6772	14798
6772	14803
6772	14806
6772	14816
6772	14825
6772	14835
6772	14843
6772	14845
6772	14857
6772	14858
6772	14861
6772	14872
6772	14874
6772	14875
6772	14885
6772	14888
6772	14889
6772	14890
6772	14891
6772	14898
6772	14929
6772	14937
6772	14938
6772	14939
6772	14948
6772	14949
6772	14958
6772	14960
6772	14962
6772	14963
6772	14972
6772	14988
6772	14993
6772	14996
6772	14997
6772	15000
6772	15003
6772	15034
6772	15038
6772	15095
6772	15097
6772	15100
6772	15136
6772	15138
6772	15142
6772	15184
6772	15187
6772	15198
6772	15203
6772	15212
6772	15217
6772	15218
6772	15223
6772	15231
6772	15240
6772	15241
6772	15244
6772	15254
6772	15270
6772	15280
6772	15288
6772	15290
6772	15293
6772	15306
6772	15308
6772	15309
6772	15319
6772	15323
6772	15328
6772	15329
6772	15330
6772	15331
6772	15336
6772	15339
6772	15352
6772	15354
6772	15361
6772	15367
6772	15368
6772	15369
6772	15407
6772	15418
6772	15419
6772	15421
6772	15422
6772	15425
6772	15440
6772	15441
6772	15449
6772	15470
6772	15484
6772	15488
6772	15491
6772	15492
6772	15493
6772	15498
6772	15499
6772	15504
6772	15516
6772	15517
6772	15522
6772	15529
6772	15537
6772	15541
6772	15544
6772	15556
6772	15564
6772	15576
6772	15603
6772	15609
6772	15622
6772	15624
6772	15649
6772	15660
6772	15666
6772	15673
6772	15675
6772	15676
6772	15687
6772	15694
6772	15697
6772	15698
6772	15713
6772	15717
6772	15718
6772	15722
6772	15726
6772	15728
6772	15734
6772	15737
6772	15738
6772	15742
6772	15754
6772	15761
6772	15763
6772	15768
6772	15785
6772	15788
6772	15796
6772	15804
6772	15817
6772	15818
6772	15819
6772	15821
6772	15827
6772	15832
6772	15841
6772	15849
6772	15851
6772	15854
6772	15879
6772	15886
6772	15889
6772	15891
6772	15905
6772	15908
6772	15910
6772	15911
6772	15912
6772	15914
6772	15915
6772	15932
6772	15950
6772	15955
6772	15956
6772	15962
6772	15965
6772	15968
6772	15973
6772	15974
6772	15981
6772	15983
6772	15986
6772	16020
6772	16023
6772	16043
6772	16046
6772	16048
6772	16049
6772	16053
6772	16064
6772	16065
6772	16066
6772	16079
6772	16089
6772	16100
6772	16107
6772	16108
6772	16109
6772	16110
6772	16111
6772	16112
6772	16113
6772	16114
6772	16115
6772	16116
6772	16132
6772	16135
6772	16136
6772	16137
6772	16138
6772	16139
6772	16141
6772	16154
6772	16162
6772	16163
6772	16172
6772	16175
6772	16176
6772	16177
6772	16178
6772	16179
6772	16181
6772	16188
6772	16197
6772	16215
6772	16226
6772	16242
6772	16243
6772	16245
6772	16249
6772	16263
6772	16266
6772	16279
6772	16283
6772	16284
6772	16305
6772	16307
6772	16309
6772	16314
6772	16316
6772	16326
6772	16342
6772	16344
6772	16362
6772	16373
6772	16394
6772	16403
6772	16406
6772	16409
6772	16415
6772	16416
6772	16417
6772	16419
6772	16421
6772	16424
6772	16425
6772	16433
6772	16440
6772	16445
6772	16448
6772	16450
6772	16453
6772	16454
6772	16461
6772	16467
6772	16468
6772	16469
6772	16470
6772	16471
6772	16472
6772	16474
6772	16487
6772	16494
6772	16502
6772	16505
6772	16508
6772	16511
6772	16516
6772	16521
6772	16527
6772	16541
6772	16543
6772	16544
6772	16552
6772	16553
6772	16554
6772	16562
6772	16564
6772	16565
6772	16568
6772	16570
6772	16571
6772	16572
6772	16574
6772	16578
6772	16585
6772	16586
6772	16587
6772	16589
6772	16592
6772	16596
6772	16597
6772	16599
6772	16602
6772	16616
6772	16617
6772	16634
6772	16635
6772	16637
6772	16640
6772	16642
6772	16649
6772	16650
6772	16654
6772	16659
6772	16667
6772	16688
6772	16691
6772	16695
6772	16703
6772	16706
6772	16711
6772	16725
6772	16735
6772	16736
6772	16742
6772	16744
6772	16746
6772	16750
6773	6811
6773	6847
6773	6912
6773	6914
6773	6986
6773	6990
6773	6995
6773	6996
6773	7038
6773	7190
6773	7248
6773	7316
6773	7361
6773	7366
6773	7370
6773	7438
6773	7500
6773	7555
6773	7648
6773	7675
6773	7710
6773	7779
6773	7786
6773	7791
6773	7792
6773	7857
6773	7867
6773	7870
6773	8053
6773	8084
6773	8143
6773	8196
6773	8288
6773	8358
6773	8551
6773	8588
6773	8589
6773	8618
6773	8707
6773	8725
6773	8737
6773	8780
6773	8934
6773	8935
6773	8936
6773	8940
6773	8951
6773	9026
6773	9027
6773	9146
6773	9185
6773	9209
6773	9387
6773	9396
6773	9397
6773	9484
6773	9505
6773	9535
6773	9536
6773	9537
6773	9543
6773	9548
6773	9549
6773	9557
6773	9558
6773	9624
6773	9673
6773	9674
6773	9685
6773	9754
6773	9801
6773	9847
6773	9856
6773	9925
6773	9962
6773	10018
6773	10030
6773	10065
6773	10067
6773	10068
6773	10101
6773	10193
6773	10206
6773	10273
6773	10274
6773	10276
6773	10358
6773	10359
6773	10637
6773	10675
6773	10776
6773	10881
6773	10903
6773	11096
6773	11236
6773	11379
6773	11381
6773	11403
6773	11426
6773	11536
6773	11537
6773	11559
6773	11601
6773	11660
6773	11727
6773	11771
6773	11911
6773	12034
6773	12112
6773	12225
6773	12261
6773	12316
6773	12362
6773	12451
6773	12598
6773	12715
6773	12716
6773	12757
6773	12763
6773	12765
6773	12766
6773	12789
6773	12812
6773	12819
6773	12843
6773	12870
6773	12875
6773	12963
6773	12974
6773	13004
6773	13112
6773	13148
6773	13214
6773	13215
6773	13224
6773	13250
6773	13266
6773	13269
6773	13395
6773	13418
6773	13421
6773	13424
6773	13427
6773	13428
6773	13432
6773	13434
6773	13461
6773	13520
6773	13522
6773	13566
6773	13574
6773	13578
6773	13608
6773	13635
6773	13689
6773	13722
6773	13736
6773	13836
6773	13838
6773	13850
6773	13875
6773	13986
6773	13988
6773	14005
6773	14070
6773	14192
6773	14243
6773	14296
6773	14334
6773	14356
6773	14364
6773	14373
6773	14378
6773	14510
6773	14582
6773	14674
6773	14702
6773	14703
6773	14705
6773	14761
6773	14762
6773	14795
6773	14914
6773	14915
6773	14950
6773	15057
6773	15114
6773	15140
6773	15219
6773	15226
6773	15277
6773	15306
6773	15343
6773	15439
6773	15489
6773	15544
6773	15579
6773	15603
6773	15609
6773	15610
6773	15657
6773	15665
6773	15675
6773	15676
6773	15684
6773	15685
6773	15687
6773	15713
6773	15738
6773	15751
6773	15752
6773	15779
6773	15809
6773	15847
6773	16232
6773	16239
6773	16244
6773	16293
6773	16296
6773	16329
6773	16332
6773	16373
6773	16390
6773	16438
6773	16439
6773	16441
6773	16487
6773	16490
6773	16596
6773	16756
6774	6782
6774	6830
6774	7095
6774	7256
6774	7527
6774	7649
6774	7976
6774	8087
6774	8166
6774	8339
6774	8457
6774	8827
6774	8853
6774	9261
6774	9355
6774	9378
6774	9407
6774	9447
6774	9604
6774	9944
6774	10152
6774	10280
6774	10484
6774	10530
6774	10535
6774	10537
6774	10548
6774	10599
6774	10620
6774	10831
6774	10867
6774	11016
6774	11196
6774	11386
6774	11497
6774	11523
6774	11692
6774	11971
6774	12024
6774	12392
6774	12393
6774	12394
6774	12758
6774	12784
6774	12862
6774	12871
6774	12890
6774	12940
6774	13557
6774	13596
6774	13704
6774	13775
6774	14278
6774	14430
6774	14681
6774	14900
6774	14901
6774	15075
6774	15121
6774	15122
6774	15185
6774	15558
6774	15634
6774	15635
6774	15724
6774	15770
6774	15838
6774	15844
6774	15853
6774	15907
6774	16109
6774	16167
6774	16218
6774	16220
6774	16401
6774	16410
6774	16411
6774	16444
6775	6808
6775	6819
6775	6823
6775	6830
6775	6831
6775	6834
6775	6839
6775	6841
6775	6861
6775	6871
6775	6872
6775	6877
6775	6888
6775	6932
6775	6957
6775	6962
6775	6980
6775	6982
6775	6983
6775	6984
6775	7008
6775	7026
6775	7034
6775	7045
6775	7069
6775	7071
6775	7095
6775	7134
6775	7168
6775	7170
6775	7172
6775	7177
6775	7215
6775	7216
6775	7218
6775	7239
6775	7274
6775	7288
6775	7292
6775	7295
6775	7297
6775	7378
6775	7403
6775	7404
6775	7409
6775	7420
6775	7421
6775	7428
6775	7434
6775	7435
6775	7449
6775	7487
6775	7488
6775	7490
6775	7491
6775	7493
6775	7494
6775	7496
6775	7542
6775	7544
6775	7547
6775	7582
6775	7603
6775	7626
6775	7627
6775	7628
6775	7631
6775	7660
6775	7664
6775	7666
6775	7670
6775	7673
6775	7684
6775	7687
6775	7719
6775	7734
6775	7746
6775	7753
6775	7844
6775	7868
6775	7889
6775	7910
6775	7942
6775	7943
6775	7971
6775	7989
6775	7990
6775	8021
6775	8054
6775	8058
6775	8089
6775	8090
6775	8091
6775	8092
6775	8093
6775	8105
6775	8115
6775	8116
6775	8152
6775	8232
6775	8264
6775	8286
6775	8289
6775	8290
6775	8291
6775	8294
6775	8325
6775	8334
6775	8335
6775	8358
6775	8384
6775	8385
6775	8387
6775	8388
6775	8401
6775	8429
6775	8430
6775	8441
6775	8446
6775	8451
6775	8492
6775	8493
6775	8528
6775	8533
6775	8534
6775	8567
6775	8585
6775	8594
6775	8622
6775	8649
6775	8669
6775	8671
6775	8679
6775	8680
6775	8692
6775	8693
6775	8738
6775	8781
6775	8828
6775	8853
6775	8865
6775	8939
6775	8962
6775	8985
6775	9011
6775	9051
6775	9055
6775	9057
6775	9090
6775	9091
6775	9120
6775	9122
6775	9134
6775	9138
6775	9139
6775	9141
6775	9144
6775	9147
6775	9192
6775	9194
6775	9195
6775	9197
6775	9260
6775	9266
6775	9285
6775	9334
6775	9370
6775	9381
6775	9432
6775	9491
6775	9511
6775	9523
6775	9535
6775	9551
6775	9555
6775	9589
6775	9627
6775	9646
6775	9648
6775	9650
6775	9655
6775	9694
6775	9722
6775	9749
6775	9762
6775	9800
6775	9822
6775	9839
6775	9840
6775	9868
6775	9873
6775	9876
6775	9890
6775	9905
6775	9912
6775	9924
6775	9950
6775	9954
6775	9981
6775	9989
6775	10005
6775	10035
6775	10079
6775	10098
6775	10146
6775	10202
6775	10203
6775	10223
6775	10246
6775	10268
6775	10273
6775	10281
6775	10287
6775	10305
6775	10327
6775	10328
6775	10368
6775	10384
6775	10385
6775	10390
6775	10391
6775	10407
6775	10411
6775	10431
6775	10442
6775	10444
6775	10454
6775	10461
6775	10468
6775	10481
6775	10482
6775	10529
6775	10530
6775	10531
6775	10556
6775	10565
6775	10568
6775	10571
6775	10574
6775	10584
6775	10585
6775	10598
6775	10604
6775	10622
6775	10677
6775	10679
6775	10714
6775	10726
6775	10746
6775	10755
6775	10761
6775	10768
6775	10786
6775	10790
6775	10814
6775	10837
6775	10838
6775	10842
6775	10846
6775	10847
6775	10848
6775	10849
6775	10850
6775	10868
6775	10870
6775	10875
6775	10940
6775	10987
6775	11000
6775	11002
6775	11012
6775	11048
6775	11051
6775	11093
6775	11094
6775	11130
6775	11142
6775	11196
6775	11229
6775	11269
6775	11275
6775	11284
6775	11300
6775	11328
6775	11332
6775	11333
6775	11334
6775	11366
6775	11405
6775	11424
6775	11466
6775	11494
6775	11498
6775	11513
6775	11516
6775	11534
6775	11538
6775	11561
6775	11574
6775	11585
6775	11630
6775	11635
6775	11638
6775	11640
6775	11641
6775	11651
6775	11654
6775	11657
6775	11663
6775	11691
6775	11723
6775	11724
6775	11730
6775	11754
6775	11762
6775	11764
6775	11767
6775	11768
6775	11770
6775	11778
6775	11809
6775	11819
6775	11850
6775	11860
6775	11868
6775	11906
6775	11907
6775	11914
6775	11915
6775	11919
6775	11939
6775	11974
6775	11991
6775	12033
6775	12051
6775	12093
6775	12102
6775	12141
6775	12175
6775	12191
6775	12205
6775	12233
6775	12241
6775	12242
6775	12243
6775	12263
6775	12288
6775	12303
6775	12305
6775	12308
6775	12353
6775	12356
6775	12358
6775	12359
6775	12361
6775	12403
6775	12419
6775	12462
6775	12475
6775	12482
6775	12506
6775	12518
6775	12535
6775	12539
6775	12543
6775	12548
6775	12553
6775	12576
6775	12590
6775	12594
6775	12603
6775	12656
6775	12704
6775	12724
6775	12725
6775	12738
6775	12751
6775	12772
6775	12775
6775	12807
6775	12843
6775	12922
6775	12925
6775	12936
6775	12944
6775	12949
6775	12955
6775	13006
6775	13009
6775	13018
6775	13081
6775	13082
6775	13094
6775	13112
6775	13128
6775	13172
6775	13174
6775	13181
6775	13208
6775	13243
6775	13265
6775	13273
6775	13277
6775	13286
6775	13332
6775	13386
6775	13418
6775	13441
6775	13461
6775	13473
6775	13481
6775	13483
6775	13501
6775	13543
6775	13560
6775	13602
6775	13603
6775	13604
6775	13605
6775	13616
6775	13656
6775	13657
6775	13659
6775	13661
6775	13663
6775	13724
6775	13738
6775	13770
6775	13771
6775	13772
6775	13773
6775	13775
6775	13825
6775	13844
6775	13845
6775	13891
6775	13893
6775	13905
6775	13908
6775	13909
6775	13910
6775	13914
6775	13968
6775	13970
6775	13990
6775	13992
6775	13993
6775	14002
6775	14036
6775	14037
6775	14051
6775	14063
6775	14092
6775	14149
6775	14159
6775	14165
6775	14218
6775	14250
6775	14320
6775	14325
6775	14408
6775	14480
6775	14488
6775	14489
6775	14490
6775	14497
6775	14498
6775	14510
6775	14517
6775	14523
6775	14535
6775	14538
6775	14568
6775	14575
6775	14589
6775	14594
6775	14628
6775	14637
6775	14673
6775	14695
6775	14704
6775	14705
6775	14710
6775	14714
6775	14728
6775	14748
6775	14768
6775	14769
6775	14827
6775	14832
6775	14837
6775	14842
6775	14844
6775	14858
6775	14867
6775	14877
6775	14904
6775	14905
6775	14907
6775	14908
6775	14909
6775	14910
6775	14912
6775	14914
6775	14915
6775	14932
6775	14948
6775	14960
6775	14980
6775	14997
6775	15098
6775	15195
6775	15235
6775	15236
6775	15238
6775	15240
6775	15254
6775	15258
6775	15259
6775	15282
6775	15300
6775	15308
6775	15328
6775	15330
6775	15352
6775	15354
6775	15367
6775	15368
6775	15369
6775	15393
6775	15421
6775	15425
6775	15517
6775	15605
6775	15607
6775	15615
6775	15622
6775	15623
6775	15646
6775	15660
6775	15703
6775	15705
6775	15717
6775	15722
6775	15726
6775	15761
6775	15772
6775	15785
6775	15804
6775	15805
6775	15821
6775	15834
6775	15840
6775	15858
6775	15862
6775	15865
6775	15886
6775	15888
6775	15904
6775	15955
6775	15956
6775	15958
6775	15959
6775	15960
6775	15961
6775	16021
6775	16023
6775	16026
6775	16046
6775	16047
6775	16057
6775	16058
6775	16059
6775	16060
6775	16061
6775	16087
6775	16089
6775	16098
6775	16108
6775	16110
6775	16112
6775	16141
6775	16163
6775	16172
6775	16181
6775	16208
6775	16243
6775	16283
6775	16307
6775	16315
6775	16362
6775	16394
6775	16417
6775	16425
6775	16454
6775	16461
6775	16468
6775	16469
6775	16470
6775	16481
6775	16503
6775	16522
6775	16525
6775	16544
6775	16552
6775	16571
6775	16572
6775	16578
6775	16585
6775	16587
6775	16589
6775	16596
6775	16599
6775	16600
6775	16607
6775	16638
6775	16650
6775	16668
6775	16669
6775	16670
6775	16672
6775	16673
6775	16674
6775	16691
6775	16736
6775	16744
6776	6780
6776	6818
6776	6821
6776	6889
6776	6892
6776	6925
6776	6944
6776	6948
6776	6967
6776	6968
6776	6977
6776	6978
6776	7005
6776	7006
6776	7025
6776	7028
6776	7029
6776	7030
6776	7039
6776	7043
6776	7046
6776	7054
6776	7061
6776	7079
6776	7110
6776	7139
6776	7140
6776	7141
6776	7169
6776	7194
6776	7197
6776	7198
6776	7199
6776	7200
6776	7223
6776	7230
6776	7235
6776	7236
6776	7237
6776	7240
6776	7241
6776	7242
6776	7249
6776	7280
6776	7290
6776	7313
6776	7346
6776	7347
6776	7348
6776	7378
6776	7406
6776	7419
6776	7420
6776	7434
6776	7436
6776	7463
6776	7464
6776	7468
6776	7487
6776	7488
6776	7490
6776	7491
6776	7494
6776	7496
6776	7515
6776	7549
6776	7551
6776	7561
6776	7563
6776	7568
6776	7571
6776	7572
6776	7573
6776	7603
6776	7644
6776	7700
6776	7703
6776	7758
6776	7759
6776	7772
6776	7831
6776	7833
6776	7851
6776	7860
6776	7876
6776	7878
6776	7879
6776	7888
6776	7893
6776	7894
6776	7895
6776	7896
6776	7927
6776	7986
6776	8000
6776	8002
6776	8018
6776	8021
6776	8022
6776	8023
6776	8024
6776	8025
6776	8027
6776	8041
6776	8134
6776	8135
6776	8153
6776	8160
6776	8164
6776	8165
6776	8168
6776	8192
6776	8199
6776	8203
6776	8205
6776	8207
6776	8243
6776	8258
6776	8263
6776	8268
6776	8277
6776	8292
6776	8351
6776	8352
6776	8353
6776	8354
6776	8355
6776	8367
6776	8407
6776	8413
6776	8414
6776	8415
6776	8416
6776	8431
6776	8437
6776	8452
6776	8504
6776	8509
6776	8565
6776	8573
6776	8581
6776	8588
6776	8613
6776	8618
6776	8624
6776	8633
6776	8639
6776	8640
6776	8655
6776	8679
6776	8680
6776	8694
6776	8695
6776	8743
6776	8744
6776	8749
6776	8753
6776	8756
6776	8777
6776	8810
6776	8811
6776	8812
6776	8826
6776	8891
6776	8904
6776	8961
6776	8985
6776	9012
6776	9020
6776	9026
6776	9035
6776	9036
6776	9037
6776	9038
6776	9039
6776	9049
6776	9060
6776	9070
6776	9077
6776	9078
6776	9099
6776	9104
6776	9107
6776	9108
6776	9110
6776	9111
6776	9114
6776	9123
6776	9124
6776	9125
6776	9126
6776	9150
6776	9168
6776	9176
6776	9191
6776	9192
6776	9250
6776	9251
6776	9255
6776	9256
6776	9257
6776	9258
6776	9259
6776	9260
6776	9264
6776	9266
6776	9269
6776	9270
6776	9273
6776	9288
6776	9315
6776	9318
6776	9320
6776	9321
6776	9323
6776	9324
6776	9337
6776	9378
6776	9381
6776	9382
6776	9388
6776	9389
6776	9405
6776	9406
6776	9407
6776	9408
6776	9411
6776	9418
6776	9436
6776	9440
6776	9491
6776	9530
6776	9531
6776	9533
6776	9554
6776	9568
6776	9577
6776	9585
6776	9587
6776	9640
6776	9645
6776	9652
6776	9678
6776	9679
6776	9681
6776	9682
6776	9683
6776	9684
6776	9687
6776	9696
6776	9697
6776	9747
6776	9762
6776	9772
6776	9803
6776	9847
6776	9851
6776	9861
6776	9875
6776	9882
6776	9898
6776	9902
6776	9914
6776	9917
6776	9932
6776	9939
6776	9947
6776	9949
6776	9955
6776	9973
6776	9988
6776	10029
6776	10060
6776	10070
6776	10072
6776	10102
6776	10146
6776	10151
6776	10159
6776	10172
6776	10179
6776	10180
6776	10181
6776	10182
6776	10184
6776	10195
6776	10198
6776	10250
6776	10254
6776	10294
6776	10325
6776	10345
6776	10346
6776	10348
6776	10351
6776	10386
6776	10420
6776	10428
6776	10429
6776	10441
6776	10461
6776	10519
6776	10548
6776	10566
6776	10598
6776	10599
6776	10606
6776	10613
6776	10648
6776	10655
6776	10665
6776	10673
6776	10674
6776	10721
6776	10766
6776	10778
6776	10786
6776	10828
6776	10830
6776	10833
6776	10834
6776	10835
6776	10844
6776	10858
6776	10877
6776	10883
6776	10887
6776	10888
6776	10890
6776	10892
6776	10914
6776	10923
6776	10930
6776	10934
6776	10935
6776	10972
6776	10976
6776	10977
6776	10991
6776	11000
6776	11002
6776	11012
6776	11034
6776	11035
6776	11036
6776	11042
6776	11078
6776	11081
6776	11083
6776	11084
6776	11151
6776	11156
6776	11160
6776	11161
6776	11191
6776	11193
6776	11217
6776	11224
6776	11225
6776	11237
6776	11243
6776	11244
6776	11245
6776	11246
6776	11247
6776	11260
6776	11261
6776	11264
6776	11281
6776	11283
6776	11284
6776	11339
6776	11351
6776	11372
6776	11407
6776	11412
6776	11413
6776	11416
6776	11417
6776	11418
6776	11429
6776	11437
6776	11444
6776	11465
6776	11491
6776	11497
6776	11508
6776	11513
6776	11514
6776	11515
6776	11518
6776	11523
6776	11528
6776	11534
6776	11568
6776	11592
6776	11596
6776	11608
6776	11609
6776	11612
6776	11617
6776	11653
6776	11687
6776	11704
6776	11718
6776	11760
6776	11782
6776	11800
6776	11806
6776	11819
6776	11831
6776	11867
6776	11873
6776	11877
6776	11886
6776	11889
6776	11891
6776	11901
6776	11902
6776	11924
6776	11947
6776	11951
6776	11952
6776	11953
6776	11954
6776	11956
6776	11971
6776	11977
6776	12004
6776	12009
6776	12054
6776	12056
6776	12124
6776	12127
6776	12128
6776	12153
6776	12175
6776	12212
6776	12258
6776	12263
6776	12265
6776	12275
6776	12288
6776	12294
6776	12334
6776	12380
6776	12381
6776	12391
6776	12408
6776	12412
6776	12423
6776	12454
6776	12455
6776	12457
6776	12462
6776	12475
6776	12477
6776	12499
6776	12508
6776	12563
6776	12564
6776	12566
6776	12569
6776	12576
6776	12616
6776	12620
6776	12652
6776	12653
6776	12683
6776	12707
6776	12719
6776	12731
6776	12732
6776	12736
6776	12783
6776	12787
6776	12792
6776	12804
6776	12813
6776	12815
6776	12816
6776	12818
6776	12820
6776	12821
6776	12830
6776	12862
6776	12902
6776	12916
6776	12962
6776	12969
6776	12984
6776	12985
6776	13000
6776	13005
6776	13006
6776	13022
6776	13035
6776	13036
6776	13037
6776	13038
6776	13039
6776	13041
6776	13068
6776	13071
6776	13095
6776	13126
6776	13127
6776	13140
6776	13147
6776	13184
6776	13251
6776	13267
6776	13295
6776	13296
6776	13297
6776	13317
6776	13320
6776	13326
6776	13350
6776	13370
6776	13378
6776	13379
6776	13382
6776	13384
6776	13403
6776	13444
6776	13445
6776	13454
6776	13475
6776	13479
6776	13482
6776	13498
6776	13514
6776	13527
6776	13528
6776	13539
6776	13540
6776	13544
6776	13557
6776	13572
6776	13578
6776	13579
6776	13581
6776	13582
6776	13583
6776	13584
6776	13585
6776	13586
6776	13587
6776	13610
6776	13616
6776	13618
6776	13638
6776	13640
6776	13650
6776	13652
6776	13654
6776	13656
6776	13657
6776	13659
6776	13670
6776	13671
6776	13672
6776	13675
6776	13696
6776	13703
6776	13704
6776	13705
6776	13707
6776	13710
6776	13730
6776	13734
6776	13770
6776	13772
6776	13783
6776	13815
6776	13819
6776	13821
6776	13840
6776	13856
6776	13857
6776	13868
6776	13870
6776	13894
6776	13907
6776	13917
6776	13937
6776	13942
6776	13956
6776	13964
6776	14003
6776	14030
6776	14042
6776	14077
6776	14078
6776	14079
6776	14083
6776	14098
6776	14129
6776	14130
6776	14135
6776	14138
6776	14170
6776	14177
6776	14183
6776	14231
6776	14242
6776	14270
6776	14316
6776	14320
6776	14323
6776	14331
6776	14336
6776	14390
6776	14408
6776	14409
6776	14421
6776	14428
6776	14430
6776	14431
6776	14433
6776	14434
6776	14442
6776	14468
6776	14470
6776	14473
6776	14475
6776	14479
6776	14485
6776	14555
6776	14574
6776	14576
6776	14577
6776	14623
6776	14630
6776	14634
6776	14637
6776	14648
6776	14664
6776	14688
6776	14690
6776	14731
6776	14777
6776	14798
6776	14822
6776	14825
6776	14837
6776	14842
6776	14843
6776	14844
6776	14845
6776	14850
6776	14866
6776	14898
6776	14929
6776	14937
6776	14969
6776	14976
6776	14980
6776	14991
6776	14993
6776	15013
6776	15017
6776	15019
6776	15020
6776	15038
6776	15039
6776	15067
6776	15100
6776	15138
6776	15146
6776	15153
6776	15173
6776	15198
6776	15206
6776	15207
6776	15223
6776	15236
6776	15238
6776	15241
6776	15257
6776	15270
6776	15290
6776	15293
6776	15312
6776	15337
6776	15338
6776	15349
6776	15407
6776	15420
6776	15423
6776	15440
6776	15447
6776	15487
6776	15510
6776	15516
6776	15517
6776	15522
6776	15529
6776	15624
6776	15646
6776	15649
6776	15673
6776	15675
6776	15694
6776	15713
6776	15768
6776	15780
6776	15794
6776	15796
6776	15817
6776	15819
6776	15821
6776	15845
6776	15851
6776	15854
6776	15877
6776	15886
6776	15908
6776	15910
6776	15911
6776	15912
6776	15914
6776	15915
6776	15950
6776	16014
6776	16016
6776	16053
6776	16107
6776	16109
6776	16111
6776	16112
6776	16114
6776	16124
6776	16130
6776	16132
6776	16165
6776	16166
6776	16167
6776	16175
6776	16176
6776	16179
6776	16181
6776	16188
6776	16195
6776	16213
6776	16226
6776	16295
6776	16305
6776	16316
6776	16344
6776	16354
6776	16362
6776	16384
6776	16394
6776	16414
6776	16416
6776	16417
6776	16418
6776	16419
6776	16434
6776	16436
6776	16444
6776	16446
6776	16508
6776	16527
6776	16538
6776	16544
6776	16564
6776	16574
6776	16592
6776	16597
6776	16623
6776	16626
6776	16634
6776	16635
6776	16640
6776	16642
6776	16645
6776	16654
6776	16667
6776	16702
6776	16706
6776	16716
6776	16717
6776	16742
6776	16744
6776	16769
6777	6778
6777	6779
6777	6834
6777	7118
6777	7291
6777	7357
6777	7420
6777	7421
6777	7669
6777	7670
6777	7908
6777	7983
6777	8014
6777	8020
6777	8134
6777	8135
6777	8155
6777	8187
6777	8260
6777	8276
6777	8280
6777	8388
6777	8443
6777	8453
6777	8767
6777	8870
6777	9103
6777	9173
6777	9299
6777	9456
6777	9766
6777	9787
6777	9788
6777	9997
6777	10000
6777	10254
6777	10257
6777	10271
6777	10274
6777	10317
6777	10319
6777	10321
6777	10352
6777	10377
6777	10378
6777	10601
6777	10684
6777	10753
6777	11013
6777	11095
6777	11274
6777	11374
6777	11451
6777	11490
6777	11492
6777	11545
6777	11612
6777	11634
6777	11723
6777	11759
6777	11852
6777	11882
6777	11965
6777	12035
6777	12609
6777	12639
6777	12640
6777	12641
6777	12642
6777	12643
6777	12654
6777	12791
6777	12854
6777	13054
6777	13493
6777	13545
6777	13855
6777	14047
6777	14076
6777	14137
6777	14145
6777	14216
6777	14338
6777	14354
6777	14370
6777	14472
6777	14500
6777	14837
6777	14842
6777	14844
6777	14850
6777	15023
6777	15115
6777	15120
6777	15250
6777	15318
6777	15351
6777	15406
6777	15547
6777	15598
6777	15599
6777	15854
6777	16070
6777	16081
6777	16221
6777	16272
6777	16644
6778	6779
6778	6780
6778	6821
6778	6823
6778	6831
6778	6834
6778	6839
6778	6841
6778	6843
6778	6871
6778	6885
6778	6896
6778	6897
6778	6980
6778	6983
6778	6984
6778	6992
6778	7006
6778	7040
6778	7106
6778	7169
6778	7173
6778	7193
6778	7222
6778	7254
6778	7301
6778	7315
6778	7346
6778	7347
6778	7355
6778	7365
6778	7378
6778	7396
6778	7400
6778	7462
6778	7473
6778	7487
6778	7490
6778	7491
6778	7494
6778	7549
6778	7551
6778	7576
6778	7603
6778	7649
6778	7669
6778	7670
6778	7711
6778	7772
6778	7801
6778	7803
6778	7857
6778	7869
6778	7877
6778	7878
6778	7888
6778	7889
6778	7899
6778	7902
6778	7927
6778	7942
6778	7955
6778	7958
6778	7971
6778	8008
6778	8014
6778	8025
6778	8054
6778	8082
6778	8086
6778	8152
6778	8254
6778	8325
6778	8355
6778	8388
6778	8395
6778	8442
6778	8443
6778	8444
6778	8451
6778	8453
6778	8455
6778	8456
6778	8457
6778	8504
6778	8509
6778	8552
6778	8555
6778	8566
6778	8608
6778	8615
6778	8622
6778	8634
6778	8639
6778	8646
6778	8647
6778	8719
6778	8720
6778	8721
6778	8722
6778	8723
6778	8767
6778	8827
6778	8864
6778	8891
6778	8951
6778	8961
6778	9006
6778	9008
6778	9022
6778	9024
6778	9031
6778	9037
6778	9095
6778	9096
6778	9103
6778	9142
6778	9173
6778	9186
6778	9192
6778	9206
6778	9207
6778	9218
6778	9251
6778	9254
6778	9264
6778	9266
6778	9288
6778	9355
6778	9378
6778	9394
6778	9405
6778	9406
6778	9407
6778	9408
6778	9425
6778	9447
6778	9456
6778	9478
6778	9587
6778	9609
6778	9629
6778	9633
6778	9637
6778	9639
6778	9662
6778	9690
6778	9734
6778	9761
6778	9762
6778	9787
6778	9788
6778	9822
6778	9824
6778	9860
6778	9861
6778	9863
6778	9865
6778	9876
6778	9898
6778	9944
6778	9947
6778	9997
6778	10032
6778	10100
6778	10121
6778	10179
6778	10180
6778	10181
6778	10204
6778	10244
6778	10246
6778	10247
6778	10254
6778	10257
6778	10265
6778	10271
6778	10274
6778	10281
6778	10287
6778	10317
6778	10319
6778	10321
6778	10351
6778	10352
6778	10353
6778	10356
6778	10373
6778	10377
6778	10378
6778	10386
6778	10387
6778	10426
6778	10450
6778	10474
6778	10478
6778	10494
6778	10505
6778	10584
6778	10595
6778	10599
6778	10601
6778	10614
6778	10622
6778	10626
6778	10654
6778	10660
6778	10677
6778	10694
6778	10697
6778	10726
6778	10729
6778	10753
6778	10776
6778	10814
6778	10828
6778	10829
6778	10830
6778	10854
6778	10894
6778	10975
6778	10976
6778	10977
6778	10981
6778	10987
6778	11000
6778	11002
6778	11080
6778	11081
6778	11083
6778	11095
6778	11137
6778	11151
6778	11204
6778	11205
6778	11254
6778	11284
6778	11286
6778	11342
6778	11360
6778	11361
6778	11363
6778	11374
6778	11383
6778	11385
6778	11419
6778	11429
6778	11451
6778	11455
6778	11461
6778	11474
6778	11491
6778	11497
6778	11498
6778	11518
6778	11545
6778	11616
6778	11682
6778	11686
6778	11687
6778	11723
6778	11741
6778	11782
6778	11801
6778	11833
6778	11852
6778	11856
6778	11882
6778	11888
6778	11889
6778	11891
6778	11939
6778	11965
6778	11971
6778	11977
6778	11983
6778	12024
6778	12035
6778	12083
6778	12097
6778	12221
6778	12287
6778	12355
6778	12387
6778	12392
6778	12393
6778	12394
6778	12406
6778	12425
6778	12443
6778	12447
6778	12454
6778	12455
6778	12457
6778	12520
6778	12521
6778	12535
6778	12561
6778	12562
6778	12563
6778	12565
6778	12584
6778	12590
6778	12616
6778	12620
6778	12639
6778	12640
6778	12641
6778	12642
6778	12643
6778	12652
6778	12653
6778	12654
6778	12656
6778	12663
6778	12671
6778	12676
6778	12711
6778	12743
6778	12787
6778	12796
6778	12799
6778	12807
6778	12817
6778	12830
6778	12835
6778	12866
6778	12880
6778	12899
6778	12907
6778	12922
6778	12990
6778	12994
6778	13009
6778	13063
6778	13066
6778	13112
6778	13140
6778	13165
6778	13172
6778	13181
6778	13233
6778	13235
6778	13237
6778	13244
6778	13293
6778	13355
6778	13363
6778	13383
6778	13459
6778	13473
6778	13482
6778	13525
6778	13568
6778	13572
6778	13610
6778	13618
6778	13638
6778	13639
6778	13641
6778	13665
6778	13692
6778	13724
6778	13730
6778	13767
6778	13777
6778	13780
6778	13815
6778	13823
6778	13849
6778	13894
6778	13956
6778	13957
6778	13995
6778	14003
6778	14036
6778	14039
6778	14047
6778	14061
6778	14070
6778	14076
6778	14116
6778	14119
6778	14120
6778	14137
6778	14145
6778	14148
6778	14216
6778	14255
6778	14256
6778	14257
6778	14262
6778	14301
6778	14354
6778	14476
6778	14479
6778	14487
6778	14521
6778	14589
6778	14595
6778	14624
6778	14637
6778	14639
6778	14640
6778	14644
6778	14646
6778	14658
6778	14659
6778	14684
6778	14688
6778	14690
6778	14694
6778	14696
6778	14729
6778	14730
6778	14738
6778	14763
6778	14813
6778	14866
6778	14873
6778	14920
6778	14929
6778	14960
6778	14967
6778	14968
6778	14969
6778	14970
6778	14971
6778	14973
6778	14974
6778	14976
6778	14977
6778	14980
6778	14991
6778	14992
6778	14993
6778	14994
6778	14995
6778	15016
6778	15017
6778	15100
6778	15121
6778	15122
6778	15127
6778	15144
6778	15147
6778	15164
6778	15171
6778	15187
6778	15257
6778	15261
6778	15324
6778	15337
6778	15338
6778	15349
6778	15361
6778	15383
6778	15406
6778	15420
6778	15424
6778	15438
6778	15456
6778	15487
6778	15518
6778	15541
6778	15584
6778	15602
6778	15634
6778	15635
6778	15666
6778	15719
6778	15720
6778	15721
6778	15724
6778	15735
6778	15737
6778	15749
6778	15777
6778	15799
6778	15803
6778	15809
6778	15853
6778	15899
6778	15909
6778	15940
6778	15979
6778	15983
6778	15991
6778	16022
6778	16023
6778	16087
6778	16107
6778	16112
6778	16114
6778	16115
6778	16124
6778	16162
6778	16165
6778	16167
6778	16172
6778	16175
6778	16181
6778	16192
6778	16221
6778	16260
6778	16265
6778	16324
6778	16325
6778	16326
6778	16344
6778	16444
6778	16445
6778	16492
6778	16543
6778	16636
6778	16640
6778	16642
6778	16706
6778	16707
6778	16734
6778	16738
6779	6780
6779	6823
6779	6831
6779	6834
6779	6839
6779	6841
6779	6852
6779	6862
6779	6992
6779	7106
6779	7173
6779	7196
6779	7222
6779	7346
6779	7347
6779	7462
6779	7487
6779	7490
6779	7491
6779	7493
6779	7494
6779	7527
6779	7549
6779	7551
6779	7603
6779	7669
6779	7670
6779	7717
6779	7803
6779	7908
6779	7939
6779	7983
6779	8014
6779	8025
6779	8082
6779	8086
6779	8123
6779	8155
6779	8265
6779	8376
6779	8388
6779	8442
6779	8443
6779	8444
6779	8453
6779	8455
6779	8457
6779	8555
6779	8566
6779	8634
6779	8639
6779	8646
6779	8719
6779	8720
6779	8721
6779	8722
6779	8723
6779	8767
6779	8774
6779	8864
6779	8891
6779	8936
6779	8961
6779	9008
6779	9024
6779	9031
6779	9033
6779	9037
6779	9041
6779	9042
6779	9095
6779	9103
6779	9132
6779	9144
6779	9173
6779	9186
6779	9192
6779	9218
6779	9254
6779	9276
6779	9353
6779	9374
6779	9376
6779	9377
6779	9394
6779	9410
6779	9456
6779	9490
6779	9509
6779	9609
6779	9629
6779	9633
6779	9637
6779	9639
6779	9787
6779	9788
6779	9861
6779	9997
6779	10121
6779	10179
6779	10180
6779	10181
6779	10247
6779	10254
6779	10270
6779	10271
6779	10274
6779	10304
6779	10306
6779	10317
6779	10319
6779	10321
6779	10352
6779	10356
6779	10373
6779	10377
6779	10378
6779	10386
6779	10452
6779	10494
6779	10621
6779	10729
6779	10748
6779	10753
6779	10828
6779	10836
6779	10903
6779	10941
6779	10942
6779	10975
6779	10976
6779	10977
6779	10981
6779	11000
6779	11030
6779	11080
6779	11095
6779	11196
6779	11205
6779	11217
6779	11284
6779	11286
6779	11353
6779	11360
6779	11363
6779	11374
6779	11385
6779	11401
6779	11419
6779	11429
6779	11451
6779	11455
6779	11518
6779	11545
6779	11548
6779	11550
6779	11616
6779	11687
6779	11721
6779	11723
6779	11759
6779	11782
6779	11833
6779	11852
6779	11856
6779	11882
6779	11965
6779	11971
6779	11995
6779	12035
6779	12047
6779	12049
6779	12083
6779	12140
6779	12207
6779	12208
6779	12215
6779	12298
6779	12520
6779	12561
6779	12562
6779	12563
6779	12581
6779	12620
6779	12639
6779	12640
6779	12641
6779	12642
6779	12643
6779	12652
6779	12653
6779	12654
6779	12666
6779	12674
6779	12675
6779	12676
6779	12685
6779	12686
6779	12687
6779	12762
6779	12796
6779	12799
6779	12824
6779	12907
6779	13086
6779	13121
6779	13140
6779	13172
6779	13186
6779	13233
6779	13235
6779	13237
6779	13244
6779	13355
6779	13363
6779	13407
6779	13523
6779	13524
6779	13572
6779	13641
6779	13678
6779	13714
6779	13730
6779	13763
6779	13767
6779	13815
6779	13823
6779	13865
6779	13956
6779	13957
6779	13995
6779	14047
6779	14076
6779	14120
6779	14137
6779	14145
6779	14148
6779	14216
6779	14255
6779	14256
6779	14262
6779	14274
6779	14354
6779	14358
6779	14374
6779	14472
6779	14589
6779	14595
6779	14624
6779	14637
6779	14638
6779	14639
6779	14640
6779	14644
6779	14690
6779	14729
6779	14730
6779	14774
6779	14857
6779	14929
6779	14956
6779	14961
6779	14964
6779	14965
6779	14966
6779	14967
6779	14970
6779	14971
6779	14973
6779	14974
6779	14976
6779	14977
6779	14992
6779	14994
6779	14995
6779	15017
6779	15078
6779	15100
6779	15176
6779	15261
6779	15300
6779	15349
6779	15383
6779	15406
6779	15424
6779	15487
6779	15506
6779	15518
6779	15520
6779	15523
6779	15598
6779	15599
6779	15730
6779	15748
6779	15777
6779	15906
6779	15979
6779	15983
6779	16022
6779	16083
6779	16112
6779	16114
6779	16115
6779	16124
6779	16162
6779	16173
6779	16175
6779	16187
6779	16192
6779	16221
6779	16230
6779	16231
6779	16326
6779	16467
6779	16470
6779	16471
6779	16492
6779	16497
6779	16500
6779	16570
6779	16738
6780	6807
6780	6813
6780	6821
6780	6823
6780	6826
6780	6828
6780	6831
6780	6834
6780	6839
6780	6841
6780	6842
6780	6843
6780	6845
6780	6861
6780	6863
6780	6864
6780	6866
6780	6868
6780	6889
6780	6892
6780	6894
6780	6897
6780	6919
6780	6925
6780	6938
6780	6941
6780	6944
6780	6955
6780	6957
6780	6959
6780	6960
6780	6962
6780	6977
6780	6978
6780	6992
6780	7006
6780	7019
6780	7021
6780	7025
6780	7026
6780	7028
6780	7041
6780	7043
6780	7046
6780	7054
6780	7061
6780	7079
6780	7080
6780	7089
6780	7095
6780	7098
6780	7100
6780	7106
6780	7110
6780	7115
6780	7118
6780	7122
6780	7124
6780	7128
6780	7129
6780	7132
6780	7138
6780	7168
6780	7169
6780	7170
6780	7171
6780	7172
6780	7173
6780	7177
6780	7194
6780	7197
6780	7199
6780	7200
6780	7201
6780	7213
6780	7227
6780	7229
6780	7235
6780	7236
6780	7237
6780	7240
6780	7241
6780	7242
6780	7243
6780	7249
6780	7254
6780	7260
6780	7261
6780	7276
6780	7290
6780	7301
6780	7306
6780	7308
6780	7310
6780	7313
6780	7327
6780	7328
6780	7337
6780	7346
6780	7347
6780	7355
6780	7362
6780	7374
6780	7378
6780	7413
6780	7414
6780	7420
6780	7421
6780	7428
6780	7435
6780	7436
6780	7445
6780	7451
6780	7462
6780	7478
6780	7487
6780	7488
6780	7490
6780	7491
6780	7494
6780	7496
6780	7498
6780	7499
6780	7516
6780	7518
6780	7540
6780	7542
6780	7544
6780	7545
6780	7549
6780	7551
6780	7561
6780	7563
6780	7568
6780	7573
6780	7594
6780	7603
6780	7608
6780	7626
6780	7635
6780	7642
6780	7648
6780	7650
6780	7666
6780	7668
6780	7669
6780	7670
6780	7687
6780	7691
6780	7703
6780	7721
6780	7735
6780	7736
6780	7747
6780	7758
6780	7759
6780	7760
6780	7766
6780	7769
6780	7772
6780	7779
6780	7783
6780	7799
6780	7801
6780	7803
6780	7805
6780	7822
6780	7827
6780	7828
6780	7833
6780	7835
6780	7858
6780	7860
6780	7876
6780	7877
6780	7878
6780	7879
6780	7888
6780	7893
6780	7894
6780	7895
6780	7896
6780	7899
6780	7902
6780	7905
6780	7910
6780	7923
6780	7927
6780	7942
6780	7954
6780	7987
6780	7995
6780	8000
6780	8002
6780	8003
6780	8005
6780	8006
6780	8024
6780	8025
6780	8036
6780	8041
6780	8043
6780	8053
6780	8058
6780	8066
6780	8071
6780	8086
6780	8105
6780	8115
6780	8116
6780	8134
6780	8135
6780	8144
6780	8153
6780	8156
6780	8159
6780	8160
6780	8164
6780	8165
6780	8168
6780	8177
6780	8197
6780	8198
6780	8210
6780	8235
6780	8236
6780	8241
6780	8242
6780	8243
6780	8258
6780	8260
6780	8268
6780	8271
6780	8277
6780	8280
6780	8291
6780	8295
6780	8299
6780	8334
6780	8351
6780	8352
6780	8353
6780	8354
6780	8355
6780	8388
6780	8405
6780	8414
6780	8415
6780	8416
6780	8431
6780	8432
6780	8433
6780	8434
6780	8435
6780	8436
6780	8437
6780	8441
6780	8443
6780	8444
6780	8453
6780	8454
6780	8455
6780	8456
6780	8457
6780	8463
6780	8484
6780	8499
6780	8504
6780	8507
6780	8509
6780	8533
6780	8538
6780	8540
6780	8541
6780	8565
6780	8566
6780	8567
6780	8568
6780	8573
6780	8588
6780	8595
6780	8599
6780	8608
6780	8613
6780	8615
6780	8618
6780	8624
6780	8633
6780	8634
6780	8635
6780	8637
6780	8639
6780	8646
6780	8647
6780	8648
6780	8649
6780	8655
6780	8669
6780	8671
6780	8674
6780	8691
6780	8692
6780	8695
6780	8719
6780	8720
6780	8721
6780	8722
6780	8723
6780	8749
6780	8756
6780	8767
6780	8772
6780	8777
6780	8792
6780	8801
6780	8806
6780	8813
6780	8823
6780	8826
6780	8827
6780	8859
6780	8890
6780	8891
6780	8933
6780	8949
6780	8951
6780	8961
6780	8966
6780	8972
6780	8980
6780	8981
6780	8985
6780	8999
6780	9008
6780	9012
6780	9020
6780	9024
6780	9026
6780	9029
6780	9030
6780	9037
6780	9039
6780	9049
6780	9057
6780	9060
6780	9061
6780	9068
6780	9070
6780	9078
6780	9090
6780	9091
6780	9095
6780	9099
6780	9104
6780	9107
6780	9108
6780	9110
6780	9111
6780	9114
6780	9121
6780	9126
6780	9136
6780	9168
6780	9173
6780	9174
6780	9191
6780	9192
6780	9194
6780	9195
6780	9197
6780	9206
6780	9207
6780	9208
6780	9218
6780	9219
6780	9251
6780	9252
6780	9254
6780	9264
6780	9266
6780	9269
6780	9270
6780	9273
6780	9278
6780	9279
6780	9281
6780	9283
6780	9288
6780	9291
6780	9294
6780	9306
6780	9315
6780	9337
6780	9355
6780	9364
6780	9377
6780	9378
6780	9381
6780	9382
6780	9391
6780	9394
6780	9400
6780	9405
6780	9406
6780	9407
6780	9408
6780	9418
6780	9425
6780	9432
6780	9433
6780	9447
6780	9456
6780	9478
6780	9483
6780	9491
6780	9492
6780	9493
6780	9506
6780	9530
6780	9531
6780	9545
6780	9554
6780	9563
6780	9568
6780	9585
6780	9587
6780	9604
6780	9609
6780	9627
6780	9628
6780	9629
6780	9633
6780	9637
6780	9639
6780	9662
6780	9678
6780	9679
6780	9681
6780	9682
6780	9683
6780	9689
6780	9690
6780	9691
6780	9695
6780	9696
6780	9697
6780	9700
6780	9710
6780	9711
6780	9719
6780	9722
6780	9733
6780	9734
6780	9736
6780	9737
6780	9738
6780	9743
6780	9744
6780	9745
6780	9746
6780	9747
6780	9748
6780	9762
6780	9772
6780	9778
6780	9779
6780	9785
6780	9787
6780	9788
6780	9800
6780	9803
6780	9817
6780	9822
6780	9826
6780	9835
6780	9851
6780	9857
6780	9858
6780	9859
6780	9860
6780	9861
6780	9862
6780	9863
6780	9864
6780	9865
6780	9873
6780	9875
6780	9876
6780	9879
6780	9882
6780	9892
6780	9898
6780	9902
6780	9909
6780	9923
6780	9924
6780	9926
6780	9932
6780	9937
6780	9944
6780	9947
6780	9948
6780	9949
6780	9969
6780	9975
6780	9978
6780	9979
6780	9985
6780	9993
6780	10004
6780	10016
6780	10023
6780	10029
6780	10032
6780	10038
6780	10060
6780	10067
6780	10073
6780	10090
6780	10091
6780	10100
6780	10102
6780	10118
6780	10121
6780	10132
6780	10133
6780	10146
6780	10151
6780	10159
6780	10179
6780	10180
6780	10181
6780	10182
6780	10184
6780	10191
6780	10193
6780	10198
6780	10200
6780	10207
6780	10218
6780	10220
6780	10229
6780	10239
6780	10244
6780	10246
6780	10247
6780	10250
6780	10252
6780	10254
6780	10272
6780	10273
6780	10274
6780	10276
6780	10287
6780	10290
6780	10294
6780	10317
6780	10319
6780	10321
6780	10325
6780	10327
6780	10328
6780	10335
6780	10345
6780	10346
6780	10347
6780	10348
6780	10351
6780	10352
6780	10353
6780	10356
6780	10360
6780	10361
6780	10373
6780	10375
6780	10377
6780	10378
6780	10384
6780	10385
6780	10386
6780	10387
6780	10390
6780	10391
6780	10416
6780	10420
6780	10436
6780	10444
6780	10446
6780	10451
6780	10461
6780	10474
6780	10475
6780	10478
6780	10482
6780	10494
6780	10507
6780	10517
6780	10548
6780	10565
6780	10566
6780	10592
6780	10595
6780	10596
6780	10598
6780	10599
6780	10601
6780	10612
6780	10613
6780	10614
6780	10648
6780	10649
6780	10653
6780	10654
6780	10655
6780	10657
6780	10675
6780	10683
6780	10684
6780	10687
6780	10694
6780	10714
6780	10743
6780	10751
6780	10753
6780	10765
6780	10771
6780	10772
6780	10775
6780	10802
6780	10813
6780	10815
6780	10828
6780	10829
6780	10830
6780	10833
6780	10835
6780	10839
6780	10842
6780	10846
6780	10847
6780	10848
6780	10849
6780	10850
6780	10854
6780	10923
6780	10925
6780	10928
6780	10929
6780	10934
6780	10935
6780	10936
6780	10940
6780	10942
6780	10948
6780	10955
6780	10966
6780	10971
6780	10972
6780	10975
6780	10976
6780	10977
6780	10981
6780	10982
6780	10985
6780	10986
6780	10987
6780	10988
6780	10990
6780	10991
6780	11000
6780	11002
6780	11012
6780	11013
6780	11023
6780	11034
6780	11035
6780	11042
6780	11051
6780	11078
6780	11080
6780	11081
6780	11083
6780	11084
6780	11103
6780	11116
6780	11130
6780	11133
6780	11144
6780	11145
6780	11146
6780	11147
6780	11148
6780	11149
6780	11150
6780	11151
6780	11152
6780	11153
6780	11156
6780	11161
6780	11163
6780	11176
6780	11196
6780	11197
6780	11213
6780	11217
6780	11224
6780	11225
6780	11234
6780	11235
6780	11243
6780	11244
6780	11245
6780	11246
6780	11247
6780	11248
6780	11254
6780	11270
6780	11271
6780	11272
6780	11273
6780	11281
6780	11284
6780	11286
6780	11291
6780	11292
6780	11300
6780	11308
6780	11320
6780	11321
6780	11322
6780	11330
6780	11333
6780	11343
6780	11344
6780	11345
6780	11351
6780	11360
6780	11363
6780	11364
6780	11366
6780	11372
6780	11374
6780	11385
6780	11387
6780	11392
6780	11396
6780	11412
6780	11413
6780	11419
6780	11425
6780	11429
6780	11433
6780	11434
6780	11450
6780	11451
6780	11455
6780	11461
6780	11465
6780	11466
6780	11474
6780	11491
6780	11493
6780	11496
6780	11497
6780	11498
6780	11501
6780	11508
6780	11511
6780	11513
6780	11514
6780	11515
6780	11516
6780	11518
6780	11521
6780	11525
6780	11528
6780	11545
6780	11567
6780	11568
6780	11572
6780	11584
6780	11587
6780	11597
6780	11607
6780	11608
6780	11609
6780	11612
6780	11614
6780	11617
6780	11635
6780	11651
6780	11653
6780	11663
6780	11682
6780	11687
6780	11689
6780	11691
6780	11709
6780	11712
6780	11713
6780	11718
6780	11722
6780	11723
6780	11730
6780	11732
6780	11739
6780	11741
6780	11743
6780	11760
6780	11762
6780	11766
6780	11770
6780	11782
6780	11784
6780	11786
6780	11806
6780	11809
6780	11852
6780	11856
6780	11860
6780	11867
6780	11868
6780	11873
6780	11877
6780	11882
6780	11883
6780	11884
6780	11887
6780	11888
6780	11889
6780	11890
6780	11891
6780	11899
6780	11907
6780	11908
6780	11909
6780	11910
6780	11917
6780	11919
6780	11924
6780	11925
6780	11926
6780	11934
6780	11935
6780	11936
6780	11939
6780	11947
6780	11951
6780	11952
6780	11953
6780	11954
6780	11971
6780	11977
6780	11990
6780	11996
6780	11997
6780	12004
6780	12009
6780	12018
6780	12054
6780	12077
6780	12083
6780	12085
6780	12092
6780	12097
6780	12102
6780	12105
6780	12107
6780	12112
6780	12115
6780	12156
6780	12164
6780	12184
6780	12196
6780	12212
6780	12213
6780	12236
6780	12237
6780	12254
6780	12258
6780	12261
6780	12287
6780	12288
6780	12301
6780	12344
6780	12350
6780	12363
6780	12380
6780	12387
6780	12392
6780	12393
6780	12394
6780	12403
6780	12406
6780	12411
6780	12423
6780	12426
6780	12430
6780	12434
6780	12441
6780	12442
6780	12443
6780	12445
6780	12446
6780	12447
6780	12448
6780	12449
6780	12450
6780	12453
6780	12454
6780	12455
6780	12456
6780	12457
6780	12458
6780	12459
6780	12460
6780	12462
6780	12473
6780	12475
6780	12482
6780	12484
6780	12499
6780	12504
6780	12520
6780	12521
6780	12544
6780	12561
6780	12562
6780	12563
6780	12564
6780	12565
6780	12566
6780	12569
6780	12577
6780	12579
6780	12581
6780	12600
6780	12604
6780	12609
6780	12616
6780	12622
6780	12624
6780	12636
6780	12639
6780	12640
6780	12641
6780	12642
6780	12643
6780	12644
6780	12651
6780	12652
6780	12653
6780	12654
6780	12667
6780	12671
6780	12672
6780	12674
6780	12675
6780	12676
6780	12685
6780	12707
6780	12721
6780	12731
6780	12736
6780	12741
6780	12743
6780	12761
6780	12787
6780	12791
6780	12793
6780	12796
6780	12797
6780	12798
6780	12799
6780	12800
6780	12803
6780	12804
6780	12809
6780	12817
6780	12830
6780	12833
6780	12835
6780	12845
6780	12854
6780	12855
6780	12862
6780	12866
6780	12871
6780	12872
6780	12877
6780	12880
6780	12884
6780	12899
6780	12900
6780	12902
6780	12907
6780	12922
6780	12949
6780	12950
6780	12951
6780	12952
6780	12962
6780	12968
6780	12971
6780	12972
6780	12973
6780	12978
6780	12979
6780	12984
6780	12989
6780	13005
6780	13006
6780	13016
6780	13023
6780	13024
6780	13025
6780	13063
6780	13068
6780	13069
6780	13071
6780	13081
6780	13082
6780	13095
6780	13104
6780	13110
6780	13111
6780	13112
6780	13120
6780	13126
6780	13127
6780	13140
6780	13141
6780	13150
6780	13163
6780	13164
6780	13165
6780	13186
6780	13198
6780	13199
6780	13207
6780	13233
6780	13234
6780	13235
6780	13237
6780	13244
6780	13254
6780	13255
6780	13258
6780	13259
6780	13260
6780	13263
6780	13264
6780	13280
6780	13298
6780	13320
6780	13326
6780	13329
6780	13331
6780	13332
6780	13336
6780	13355
6780	13361
6780	13362
6780	13363
6780	13372
6780	13373
6780	13376
6780	13379
6780	13382
6780	13389
6780	13397
6780	13403
6780	13408
6780	13409
6780	13410
6780	13418
6780	13420
6780	13421
6780	13424
6780	13427
6780	13428
6780	13432
6780	13434
6780	13435
6780	13457
6780	13459
6780	13473
6780	13481
6780	13482
6780	13485
6780	13490
6780	13492
6780	13498
6780	13525
6780	13528
6780	13529
6780	13533
6780	13539
6780	13540
6780	13546
6780	13553
6780	13555
6780	13557
6780	13560
6780	13572
6780	13602
6780	13603
6780	13604
6780	13605
6780	13610
6780	13616
6780	13618
6780	13624
6780	13638
6780	13639
6780	13640
6780	13644
6780	13647
6780	13652
6780	13654
6780	13656
6780	13665
6780	13669
6780	13671
6780	13672
6780	13677
6780	13682
6780	13689
6780	13692
6780	13698
6780	13703
6780	13704
6780	13722
6780	13730
6780	13733
6780	13734
6780	13735
6780	13744
6780	13764
6780	13768
6780	13770
6780	13772
6780	13773
6780	13777
6780	13778
6780	13779
6780	13809
6780	13810
6780	13815
6780	13819
6780	13821
6780	13823
6780	13828
6780	13837
6780	13844
6780	13847
6780	13848
6780	13853
6780	13856
6780	13857
6780	13862
6780	13869
6780	13876
6780	13889
6780	13894
6780	13902
6780	13903
6780	13909
6780	13920
6780	13927
6780	13929
6780	13931
6780	13937
6780	13940
6780	13942
6780	13956
6780	13964
6780	13977
6780	13982
6780	13995
6780	14002
6780	14003
6780	14008
6780	14009
6780	14012
6780	14037
6780	14038
6780	14039
6780	14040
6780	14042
6780	14044
6780	14047
6780	14059
6780	14061
6780	14065
6780	14074
6780	14079
6780	14080
6780	14083
6780	14084
6780	14098
6780	14103
6780	14116
6780	14119
6780	14120
6780	14125
6780	14126
6780	14127
6780	14128
6780	14131
6780	14135
6780	14136
6780	14145
6780	14148
6780	14149
6780	14170
6780	14183
6780	14189
6780	14214
6780	14220
6780	14231
6780	14247
6780	14262
6780	14285
6780	14288
6780	14292
6780	14297
6780	14298
6780	14300
6780	14320
6780	14328
6780	14331
6780	14336
6780	14340
6780	14346
6780	14354
6780	14375
6780	14376
6780	14381
6780	14403
6780	14424
6780	14430
6780	14433
6780	14434
6780	14442
6780	14448
6780	14468
6780	14471
6780	14475
6780	14479
6780	14483
6780	14487
6780	14497
6780	14499
6780	14510
6780	14523
6780	14525
6780	14527
6780	14545
6780	14550
6780	14554
6780	14555
6780	14584
6780	14589
6780	14595
6780	14600
6780	14604
6780	14624
6780	14629
6780	14633
6780	14634
6780	14637
6780	14640
6780	14644
6780	14648
6780	14659
6780	14662
6780	14664
6780	14666
6780	14681
6780	14687
6780	14690
6780	14696
6780	14705
6780	14706
6780	14710
6780	14729
6780	14730
6780	14731
6780	14748
6780	14757
6780	14773
6780	14798
6780	14818
6780	14827
6780	14829
6780	14832
6780	14837
6780	14842
6780	14843
6780	14844
6780	14845
6780	14850
6780	14857
6780	14858
6780	14866
6780	14874
6780	14898
6780	14914
6780	14915
6780	14924
6780	14929
6780	14937
6780	14960
6780	14962
6780	14967
6780	14968
6780	14969
6780	14970
6780	14971
6780	14972
6780	14973
6780	14974
6780	14976
6780	14977
6780	14979
6780	14980
6780	14988
6780	14989
6780	14991
6780	14992
6780	14993
6780	14994
6780	14995
6780	14996
6780	15013
6780	15015
6780	15016
6780	15017
6780	15026
6780	15039
6780	15052
6780	15055
6780	15059
6780	15067
6780	15083
6780	15090
6780	15095
6780	15100
6780	15117
6780	15119
6780	15122
6780	15126
6780	15143
6780	15144
6780	15146
6780	15147
6780	15164
6780	15171
6780	15173
6780	15177
6780	15187
6780	15206
6780	15207
6780	15235
6780	15236
6780	15238
6780	15244
6780	15253
6780	15257
6780	15258
6780	15259
6780	15270
6780	15280
6780	15298
6780	15324
6780	15328
6780	15337
6780	15338
6780	15349
6780	15351
6780	15361
6780	15369
6780	15387
6780	15398
6780	15406
6780	15407
6780	15420
6780	15421
6780	15422
6780	15423
6780	15424
6780	15427
6780	15440
6780	15447
6780	15450
6780	15452
6780	15487
6780	15518
6780	15520
6780	15522
6780	15531
6780	15532
6780	15541
6780	15548
6780	15549
6780	15556
6780	15563
6780	15569
6780	15570
6780	15583
6780	15627
6780	15634
6780	15635
6780	15640
6780	15641
6780	15664
6780	15673
6780	15676
6780	15686
6780	15687
6780	15694
6780	15722
6780	15723
6780	15724
6780	15735
6780	15737
6780	15742
6780	15749
6780	15780
6780	15799
6780	15803
6780	15806
6780	15821
6780	15834
6780	15836
6780	15854
6780	15859
6780	15860
6780	15861
6780	15877
6780	15886
6780	15901
6780	15902
6780	15903
6780	15908
6780	15910
6780	15911
6780	15912
6780	15914
6780	15915
6780	15955
6780	15964
6780	15983
6780	15991
6780	16016
6780	16022
6780	16026
6780	16031
6780	16032
6780	16043
6780	16046
6780	16048
6780	16049
6780	16053
6780	16085
6780	16086
6780	16087
6780	16092
6780	16098
6780	16107
6780	16109
6780	16112
6780	16114
6780	16115
6780	16116
6780	16124
6780	16130
6780	16147
6780	16155
6780	16162
6780	16164
6780	16165
6780	16166
6780	16167
6780	16169
6780	16175
6780	16179
6780	16180
6780	16181
6780	16196
6780	16213
6780	16214
6780	16216
6780	16218
6780	16219
6780	16222
6780	16245
6780	16292
6780	16295
6780	16307
6780	16308
6780	16312
6780	16314
6780	16316
6780	16320
6780	16344
6780	16352
6780	16354
6780	16356
6780	16357
6780	16360
6780	16362
6780	16363
6780	16384
6780	16394
6780	16414
6780	16416
6780	16417
6780	16419
6780	16420
6780	16437
6780	16444
6780	16446
6780	16449
6780	16467
6780	16468
6780	16469
6780	16470
6780	16471
6780	16503
6780	16504
6780	16511
6780	16522
6780	16525
6780	16527
6780	16531
6780	16532
6780	16538
6780	16539
6780	16546
6780	16547
6780	16549
6780	16572
6780	16573
6780	16574
6780	16592
6780	16599
6780	16602
6780	16607
6780	16624
6780	16640
6780	16642
6780	16706
6780	16707
6780	16714
6780	16734
6780	16738
6781	8102
6781	8529
6781	9265
6781	9755
6781	10013
6781	14029
6781	14745
6782	6811
6782	6913
6782	6986
6782	6990
6782	6995
6782	6996
6782	7234
6782	7271
6782	7671
6782	7676
6782	7976
6782	8053
6782	8339
6782	8358
6782	8882
6782	8934
6782	8935
6782	8936
6782	8940
6782	9186
6782	9238
6782	9248
6782	9487
6782	9505
6782	9534
6782	9535
6782	9536
6782	9537
6782	9538
6782	9543
6782	9818
6782	9925
6782	10047
6782	10273
6782	10280
6782	10484
6782	10535
6782	10537
6782	10637
6782	10736
6782	10867
6782	10911
6782	10939
6782	11402
6782	11727
6782	11755
6782	11771
6782	11824
6782	12055
6782	12316
6782	12333
6782	12451
6782	12463
6782	12757
6782	12843
6782	12974
6782	13079
6782	13084
6782	13301
6782	13416
6782	13418
6782	13421
6782	13424
6782	13427
6782	13428
6782	13432
6782	13434
6782	13566
6782	13608
6782	13689
6782	13722
6782	13841
6782	13899
6782	14190
6782	14192
6782	14810
6782	14859
6782	14950
6782	15114
6782	15140
6782	15185
6782	15439
6782	15657
6782	15692
6782	15704
6782	15733
6782	15739
6782	15838
6782	15907
6782	15990
6782	15997
6782	16329
6782	16332
6782	16410
6782	16411
6782	16490
6782	16756
6783	6818
6783	6821
6783	6830
6783	6832
6783	6889
6783	6892
6783	6900
6783	6907
6783	6925
6783	6932
6783	6944
6783	6948
6783	6977
6783	6978
6783	7005
6783	7006
6783	7019
6783	7028
6783	7041
6783	7169
6783	7199
6783	7200
6783	7235
6783	7236
6783	7237
6783	7240
6783	7241
6783	7242
6783	7256
6783	7290
6783	7301
6783	7313
6783	7346
6783	7347
6783	7378
6783	7420
6783	7421
6783	7436
6783	7478
6783	7488
6783	7496
6783	7549
6783	7551
6783	7561
6783	7563
6783	7568
6783	7573
6783	7603
6783	7625
6783	7638
6783	7642
6783	7654
6783	7668
6783	7670
6783	7731
6783	7736
6783	7772
6783	7787
6783	7803
6783	7831
6783	7833
6783	7877
6783	7878
6783	7882
6783	7888
6783	7892
6783	7904
6783	7905
6783	7927
6783	7945
6783	7977
6783	7983
6783	8000
6783	8002
6783	8024
6783	8034
6783	8041
6783	8043
6783	8070
6783	8079
6783	8080
6783	8081
6783	8096
6783	8120
6783	8134
6783	8135
6783	8144
6783	8153
6783	8163
6783	8164
6783	8165
6783	8168
6783	8187
6783	8230
6783	8258
6783	8275
6783	8277
6783	8279
6783	8280
6783	8332
6783	8351
6783	8355
6783	8363
6783	8388
6783	8415
6783	8416
6783	8431
6783	8433
6783	8434
6783	8435
6783	8436
6783	8437
6783	8441
6783	8443
6783	8444
6783	8457
6783	8464
6783	8504
6783	8509
6783	8540
6783	8573
6783	8613
6783	8624
6783	8633
6783	8635
6783	8639
6783	8646
6783	8647
6783	8648
6783	8694
6783	8695
6783	8712
6783	8713
6783	8742
6783	8743
6783	8746
6783	8748
6783	8749
6783	8756
6783	8765
6783	8774
6783	8777
6783	8799
6783	8801
6783	8803
6783	8806
6783	8812
6783	8821
6783	8826
6783	8827
6783	8859
6783	8864
6783	8887
6783	8891
6783	8959
6783	8961
6783	8962
6783	8985
6783	9012
6783	9022
6783	9026
6783	9029
6783	9037
6783	9038
6783	9039
6783	9049
6783	9056
6783	9060
6783	9075
6783	9076
6783	9078
6783	9093
6783	9099
6783	9123
6783	9128
6783	9134
6783	9168
6783	9191
6783	9192
6783	9233
6783	9254
6783	9270
6783	9273
6783	9276
6783	9288
6783	9336
6783	9355
6783	9364
6783	9378
6783	9394
6783	9402
6783	9406
6783	9407
6783	9408
6783	9418
6783	9447
6783	9462
6783	9499
6783	9529
6783	9554
6783	9568
6783	9585
6783	9587
6783	9604
6783	9609
6783	9610
6783	9611
6783	9643
6783	9652
6783	9697
6783	9762
6783	9778
6783	9787
6783	9788
6783	9861
6783	9870
6783	9875
6783	9882
6783	9898
6783	9901
6783	9902
6783	9930
6783	9932
6783	9939
6783	9944
6783	9949
6783	10029
6783	10060
6783	10102
6783	10146
6783	10151
6783	10155
6783	10179
6783	10180
6783	10181
6783	10182
6783	10183
6783	10184
6783	10191
6783	10197
6783	10198
6783	10204
6783	10217
6783	10218
6783	10233
6783	10235
6783	10247
6783	10254
6783	10272
6783	10286
6783	10290
6783	10345
6783	10346
6783	10348
6783	10377
6783	10380
6783	10390
6783	10391
6783	10401
6783	10441
6783	10461
6783	10474
6783	10475
6783	10530
6783	10548
6783	10566
6783	10575
6783	10586
6783	10596
6783	10599
6783	10601
6783	10606
6783	10612
6783	10613
6783	10631
6783	10654
6783	10655
6783	10657
6783	10691
6783	10729
6783	10738
6783	10777
6783	10778
6783	10792
6783	10806
6783	10808
6783	10828
6783	10830
6783	10834
6783	10845
6783	10854
6783	10883
6783	10934
6783	10949
6783	10975
6783	10976
6783	10977
6783	10990
6783	10991
6783	11012
6783	11013
6783	11034
6783	11035
6783	11042
6783	11054
6783	11079
6783	11081
6783	11083
6783	11084
6783	11151
6783	11156
6783	11163
6783	11196
6783	11199
6783	11217
6783	11225
6783	11227
6783	11235
6783	11243
6783	11244
6783	11245
6783	11246
6783	11247
6783	11248
6783	11254
6783	11286
6783	11342
6783	11346
6783	11351
6783	11366
6783	11372
6783	11385
6783	11419
6783	11429
6783	11465
6783	11474
6783	11475
6783	11491
6783	11497
6783	11498
6783	11501
6783	11502
6783	11503
6783	11505
6783	11507
6783	11508
6783	11513
6783	11514
6783	11515
6783	11518
6783	11523
6783	11528
6783	11534
6783	11568
6783	11587
6783	11609
6783	11646
6783	11668
6783	11687
6783	11692
6783	11718
6783	11722
6783	11778
6783	11782
6783	11800
6783	11806
6783	11831
6783	11852
6783	11856
6783	11877
6783	11886
6783	11887
6783	11888
6783	11889
6783	11890
6783	11891
6783	11892
6783	11901
6783	11924
6783	11926
6783	11947
6783	11951
6783	11953
6783	11954
6783	11971
6783	11977
6783	11996
6783	12024
6783	12032
6783	12054
6783	12056
6783	12074
6783	12077
6783	12092
6783	12124
6783	12153
6783	12236
6783	12237
6783	12242
6783	12254
6783	12256
6783	12258
6783	12277
6783	12294
6783	12352
6783	12355
6783	12380
6783	12392
6783	12393
6783	12394
6783	12454
6783	12455
6783	12456
6783	12457
6783	12458
6783	12459
6783	12460
6783	12462
6783	12477
6783	12499
6783	12508
6783	12520
6783	12551
6783	12564
6783	12566
6783	12569
6783	12614
6783	12616
6783	12617
6783	12639
6783	12652
6783	12653
6783	12658
6783	12663
6783	12671
6783	12707
6783	12719
6783	12731
6783	12732
6783	12758
6783	12773
6783	12787
6783	12796
6783	12799
6783	12804
6783	12809
6783	12817
6783	12830
6783	12836
6783	12862
6783	12871
6783	12877
6783	12878
6783	12892
6783	12902
6783	12911
6783	12922
6783	12923
6783	12951
6783	12952
6783	12962
6783	12965
6783	12968
6783	12969
6783	13036
6783	13047
6783	13066
6783	13068
6783	13071
6783	13074
6783	13075
6783	13076
6783	13077
6783	13078
6783	13094
6783	13095
6783	13098
6783	13126
6783	13127
6783	13140
6783	13143
6783	13165
6783	13172
6783	13174
6783	13186
6783	13243
6783	13273
6783	13275
6783	13276
6783	13298
6783	13317
6783	13320
6783	13326
6783	13327
6783	13355
6783	13361
6783	13363
6783	13382
6783	13403
6783	13410
6783	13459
6783	13498
6783	13510
6783	13511
6783	13512
6783	13527
6783	13551
6783	13557
6783	13572
6783	13610
6783	13616
6783	13618
6783	13638
6783	13639
6783	13640
6783	13654
6783	13656
6783	13670
6783	13671
6783	13672
6783	13675
6783	13677
6783	13682
6783	13696
6783	13698
6783	13703
6783	13704
6783	13730
6783	13734
6783	13770
6783	13775
6783	13793
6783	13810
6783	13815
6783	13819
6783	13821
6783	13828
6783	13856
6783	13857
6783	13862
6783	13868
6783	13891
6783	13894
6783	13937
6783	13940
6783	13942
6783	13956
6783	14003
6783	14012
6783	14079
6783	14083
6783	14093
6783	14098
6783	14116
6783	14119
6783	14135
6783	14138
6783	14140
6783	14169
6783	14170
6783	14171
6783	14173
6783	14231
6783	14270
6783	14272
6783	14331
6783	14336
6783	14430
6783	14431
6783	14433
6783	14434
6783	14442
6783	14475
6783	14479
6783	14487
6783	14554
6783	14571
6783	14586
6783	14590
6783	14604
6783	14628
6783	14634
6783	14637
6783	14648
6783	14664
6783	14688
6783	14690
6783	14729
6783	14730
6783	14731
6783	14737
6783	14738
6783	14818
6783	14822
6783	14829
6783	14837
6783	14842
6783	14844
6783	14850
6783	14866
6783	14924
6783	14929
6783	14932
6783	14938
6783	14939
6783	14960
6783	14967
6783	14968
6783	14969
6783	14970
6783	14971
6783	14973
6783	14974
6783	14976
6783	14980
6783	14985
6783	14988
6783	14989
6783	14991
6783	14992
6783	14993
6783	14994
6783	14995
6783	14996
6783	15013
6783	15017
6783	15039
6783	15067
6783	15090
6783	15095
6783	15100
6783	15126
6783	15143
6783	15146
6783	15148
6783	15152
6783	15153
6783	15154
6783	15166
6783	15167
6783	15173
6783	15174
6783	15206
6783	15207
6783	15236
6783	15238
6783	15244
6783	15280
6783	15296
6783	15308
6783	15312
6783	15337
6783	15338
6783	15349
6783	15361
6783	15398
6783	15399
6783	15407
6783	15418
6783	15420
6783	15423
6783	15440
6783	15447
6783	15485
6783	15487
6783	15569
6783	15572
6783	15634
6783	15635
6783	15639
6783	15693
6783	15724
6783	15780
6783	15806
6783	15818
6783	15822
6783	15854
6783	15877
6783	15878
6783	15950
6783	15991
6783	16014
6783	16016
6783	16025
6783	16026
6783	16030
6783	16032
6783	16048
6783	16053
6783	16107
6783	16109
6783	16112
6783	16114
6783	16115
6783	16116
6783	16124
6783	16130
6783	16165
6783	16166
6783	16167
6783	16177
6783	16179
6783	16181
6783	16186
6783	16195
6783	16196
6783	16218
6783	16295
6783	16314
6783	16344
6783	16354
6783	16355
6783	16384
6783	16407
6783	16417
6783	16434
6783	16446
6783	16484
6783	16493
6783	16511
6783	16516
6783	16571
6783	16572
6783	16583
6783	16584
6783	16585
6783	16640
6783	16642
6783	16657
6783	16693
6783	16706
6783	16721
6783	16722
6783	16749
6784	6791
6784	6801
6784	6813
6784	6824
6784	6921
6784	6926
6784	6954
6784	6957
6784	6960
6784	7015
6784	7016
6784	7018
6784	7077
6784	7081
6784	7112
6784	7143
6784	7146
6784	7165
6784	7181
6784	7211
6784	7213
6784	7235
6784	7237
6784	7240
6784	7241
6784	7249
6784	7259
6784	7330
6784	7345
6784	7346
6784	7347
6784	7352
6784	7361
6784	7363
6784	7364
6784	7368
6784	7369
6784	7374
6784	7378
6784	7379
6784	7398
6784	7423
6784	7498
6784	7499
6784	7526
6784	7530
6784	7548
6784	7557
6784	7564
6784	7594
6784	7630
6784	7657
6784	7710
6784	7726
6784	7731
6784	7737
6784	7747
6784	7755
6784	7782
6784	7787
6784	7795
6784	7809
6784	7830
6784	7838
6784	7849
6784	7850
6784	7866
6784	7880
6784	7899
6784	7903
6784	7911
6784	7912
6784	7931
6784	7932
6784	7936
6784	7988
6784	8006
6784	8030
6784	8053
6784	8126
6784	8128
6784	8156
6784	8157
6784	8162
6784	8192
6784	8202
6784	8204
6784	8208
6784	8234
6784	8237
6784	8243
6784	8293
6784	8322
6784	8324
6784	8330
6784	8332
6784	8333
6784	8404
6784	8410
6784	8426
6784	8448
6784	8465
6784	8466
6784	8477
6784	8480
6784	8487
6784	8517
6784	8559
6784	8579
6784	8580
6784	8588
6784	8590
6784	8616
6784	8618
6784	8619
6784	8641
6784	8664
6784	8672
6784	8736
6784	8756
6784	8772
6784	8782
6784	8789
6784	8795
6784	8799
6784	8801
6784	8803
6784	8814
6784	8815
6784	8833
6784	8873
6784	8881
6784	8938
6784	8941
6784	8975
6784	8978
6784	9000
6784	9010
6784	9013
6784	9014
6784	9020
6784	9034
6784	9055
6784	9068
6784	9092
6784	9136
6784	9137
6784	9160
6784	9170
6784	9175
6784	9176
6784	9177
6784	9178
6784	9181
6784	9205
6784	9246
6784	9311
6784	9345
6784	9431
6784	9445
6784	9461
6784	9463
6784	9464
6784	9489
6784	9569
6784	9576
6784	9582
6784	9584
6784	9622
6784	9623
6784	9714
6784	9742
6784	9776
6784	9802
6784	9824
6784	9832
6784	9892
6784	9897
6784	9947
6784	9990
6784	10006
6784	10007
6784	10011
6784	10012
6784	10039
6784	10114
6784	10120
6784	10132
6784	10137
6784	10138
6784	10139
6784	10140
6784	10141
6784	10152
6784	10163
6784	10174
6784	10193
6784	10225
6784	10241
6784	10248
6784	10250
6784	10281
6784	10288
6784	10291
6784	10379
6784	10390
6784	10439
6784	10443
6784	10445
6784	10451
6784	10458
6784	10495
6784	10500
6784	10562
6784	10596
6784	10670
6784	10690
6784	10706
6784	10769
6784	10774
6784	10825
6784	10827
6784	10845
6784	10851
6784	10852
6784	10860
6784	10862
6784	10907
6784	10915
6784	10918
6784	10923
6784	10929
6784	10955
6784	10974
6784	10978
6784	11015
6784	11028
6784	11089
6784	11160
6784	11165
6784	11178
6784	11179
6784	11181
6784	11183
6784	11185
6784	11189
6784	11198
6784	11200
6784	11205
6784	11206
6784	11217
6784	11218
6784	11237
6784	11249
6784	11252
6784	11281
6784	11334
6784	11335
6784	11336
6784	11352
6784	11359
6784	11367
6784	11425
6784	11426
6784	11452
6784	11454
6784	11456
6784	11501
6784	11504
6784	11505
6784	11511
6784	11530
6784	11541
6784	11543
6784	11544
6784	11586
6784	11606
6784	11613
6784	11635
6784	11667
6784	11675
6784	11705
6784	11716
6784	11732
6784	11770
6784	11774
6784	11787
6784	11875
6784	11879
6784	11899
6784	11908
6784	11910
6784	11926
6784	11948
6784	11958
6784	11972
6784	11973
6784	11974
6784	11976
6784	12012
6784	12013
6784	12034
6784	12092
6784	12109
6784	12110
6784	12129
6784	12140
6784	12171
6784	12233
6784	12295
6784	12335
6784	12369
6784	12395
6784	12396
6784	12407
6784	12419
6784	12471
6784	12472
6784	12485
6784	12491
6784	12522
6784	12524
6784	12525
6784	12526
6784	12562
6784	12563
6784	12565
6784	12613
6784	12623
6784	12669
6784	12684
6784	12685
6784	12686
6784	12708
6784	12717
6784	12718
6784	12752
6784	12774
6784	12786
6784	12802
6784	12810
6784	12823
6784	12857
6784	12866
6784	12868
6784	12871
6784	12876
6784	12883
6784	12896
6784	12918
6784	12966
6784	12975
6784	12978
6784	12989
6784	12990
6784	12992
6784	12993
6784	12994
6784	13016
6784	13061
6784	13062
6784	13063
6784	13069
6784	13096
6784	13121
6784	13151
6784	13173
6784	13180
6784	13195
6784	13197
6784	13201
6784	13225
6784	13249
6784	13250
6784	13257
6784	13285
6784	13308
6784	13314
6784	13315
6784	13337
6784	13380
6784	13429
6784	13430
6784	13477
6784	13478
6784	13491
6784	13513
6784	13514
6784	13526
6784	13536
6784	13539
6784	13552
6784	13564
6784	13565
6784	13574
6784	13583
6784	13619
6784	13641
6784	13655
6784	13682
6784	13690
6784	13706
6784	13747
6784	13750
6784	13751
6784	13764
6784	13769
6784	13785
6784	13786
6784	13787
6784	13788
6784	13789
6784	13790
6784	13792
6784	13795
6784	13801
6784	13813
6784	13843
6784	13860
6784	13903
6784	13911
6784	13926
6784	13936
6784	13977
6784	13998
6784	14046
6784	14048
6784	14074
6784	14075
6784	14080
6784	14094
6784	14114
6784	14115
6784	14119
6784	14140
6784	14158
6784	14159
6784	14183
6784	14194
6784	14197
6784	14201
6784	14206
6784	14210
6784	14211
6784	14231
6784	14275
6784	14286
6784	14287
6784	14289
6784	14296
6784	14306
6784	14325
6784	14332
6784	14334
6784	14359
6784	14388
6784	14391
6784	14395
6784	14396
6784	14398
6784	14406
6784	14453
6784	14457
6784	14468
6784	14480
6784	14503
6784	14510
6784	14537
6784	14557
6784	14580
6784	14605
6784	14606
6784	14607
6784	14610
6784	14631
6784	14647
6784	14653
6784	14658
6784	14659
6784	14695
6784	14703
6784	14705
6784	14732
6784	14740
6784	14747
6784	14794
6784	14816
6784	14834
6784	14849
6784	14857
6784	14864
6784	14899
6784	14930
6784	14962
6784	14983
6784	15022
6784	15088
6784	15091
6784	15092
6784	15093
6784	15094
6784	15098
6784	15138
6784	15183
6784	15203
6784	15208
6784	15211
6784	15213
6784	15214
6784	15215
6784	15244
6784	15245
6784	15255
6784	15319
6784	15348
6784	15360
6784	15390
6784	15395
6784	15406
6784	15413
6784	15419
6784	15426
6784	15467
6784	15470
6784	15471
6784	15485
6784	15500
6784	15554
6784	15569
6784	15609
6784	15610
6784	15665
6784	15669
6784	15673
6784	15694
6784	15727
6784	15769
6784	15773
6784	15786
6784	15804
6784	15813
6784	15824
6784	15827
6784	15874
6784	15877
6784	15881
6784	15891
6784	15993
6784	16000
6784	16005
6784	16064
6784	16080
6784	16084
6784	16103
6784	16122
6784	16125
6784	16155
6784	16156
6784	16191
6784	16235
6784	16240
6784	16245
6784	16251
6784	16252
6784	16253
6784	16254
6784	16255
6784	16256
6784	16257
6784	16262
6784	16265
6784	16293
6784	16299
6784	16310
6784	16311
6784	16318
6784	16368
6784	16416
6784	16440
6784	16445
6784	16467
6784	16471
6784	16483
6784	16485
6784	16498
6784	16503
6784	16520
6784	16523
6784	16526
6784	16531
6784	16542
6784	16582
6784	16594
6784	16602
6784	16622
6784	16694
6784	16695
6784	16696
6784	16725
6784	16726
6784	16728
6784	16729
6784	16741
6784	16752
6785	7397
6785	8285
6785	8894
6785	9183
6785	9443
6785	9538
6785	9685
6785	9686
6785	9695
6785	11008
6785	11334
6785	11349
6785	11829
6785	11833
6785	12390
6785	12678
6785	13522
6785	15006
6785	15009
6785	15748
6785	15792
6785	16731
6786	6795
6786	6804
6786	6806
6786	6834
6786	6844
6786	6846
6786	6857
6786	6894
6786	6946
6786	6955
6786	6957
6786	6960
6786	6962
6786	7005
6786	7008
6786	7104
6786	7124
6786	7138
6786	7196
6786	7216
6786	7268
6786	7269
6786	7270
6786	7271
6786	7272
6786	7273
6786	7274
6786	7275
6786	7288
6786	7292
6786	7295
6786	7297
6786	7318
6786	7320
6786	7321
6786	7322
6786	7323
6786	7348
6786	7361
6786	7434
6786	7465
6786	7483
6786	7598
6786	7631
6786	7640
6786	7648
6786	7660
6786	7666
6786	7673
6786	7742
6786	7746
6786	7786
6786	7813
6786	7843
6786	7874
6786	7924
6786	7943
6786	7954
6786	7999
6786	8001
6786	8048
6786	8058
6786	8066
6786	8089
6786	8090
6786	8091
6786	8092
6786	8093
6786	8094
6786	8097
6786	8098
6786	8128
6786	8130
6786	8137
6786	8149
6786	8178
6786	8196
6786	8197
6786	8198
6786	8206
6786	8209
6786	8220
6786	8232
6786	8246
6786	8251
6786	8255
6786	8286
6786	8287
6786	8288
6786	8289
6786	8290
6786	8291
6786	8358
6786	8382
6786	8384
6786	8417
6786	8454
6786	8492
6786	8498
6786	8525
6786	8528
6786	8543
6786	8544
6786	8567
6786	8594
6786	8597
6786	8645
6786	8651
6786	8653
6786	8658
6786	8659
6786	8693
6786	8770
6786	8773
6786	8781
6786	8798
6786	8851
6786	8853
6786	8936
6786	8939
6786	9011
6786	9019
6786	9055
6786	9057
6786	9058
6786	9063
6786	9185
6786	9192
6786	9228
6786	9243
6786	9300
6786	9328
6786	9332
6786	9356
6786	9362
6786	9366
6786	9375
6786	9376
6786	9396
6786	9397
6786	9403
6786	9444
6786	9452
6786	9457
6786	9482
6786	9484
6786	9525
6786	9526
6786	9528
6786	9584
6786	9631
6786	9646
6786	9648
6786	9651
6786	9673
6786	9674
6786	9709
6786	9710
6786	9800
6786	9819
6786	9823
6786	9868
6786	9871
6786	9884
6786	9912
6786	9989
6786	10005
6786	10018
6786	10030
6786	10035
6786	10057
6786	10068
6786	10094
6786	10101
6786	10125
6786	10126
6786	10172
6786	10193
6786	10196
6786	10223
6786	10246
6786	10248
6786	10270
6786	10273
6786	10276
6786	10306
6786	10384
6786	10391
6786	10451
6786	10482
6786	10499
6786	10544
6786	10581
6786	10596
6786	10597
6786	10604
6786	10616
6786	10637
6786	10656
6786	10666
6786	10746
6786	10754
6786	10755
6786	10758
6786	10761
6786	10845
6786	10862
6786	10871
6786	10872
6786	10919
6786	11001
6786	11003
6786	11051
6786	11065
6786	11067
6786	11212
6786	11216
6786	11217
6786	11225
6786	11227
6786	11234
6786	11235
6786	11335
6786	11353
6786	11356
6786	11359
6786	11368
6786	11391
6786	11420
6786	11427
6786	11443
6786	11484
6786	11570
6786	11638
6786	11685
6786	11730
6786	11735
6786	11768
6786	11810
6786	11811
6786	11850
6786	11851
6786	12005
6786	12009
6786	12021
6786	12036
6786	12055
6786	12086
6786	12087
6786	12102
6786	12112
6786	12113
6786	12229
6786	12233
6786	12241
6786	12242
6786	12243
6786	12290
6786	12340
6786	12353
6786	12356
6786	12358
6786	12359
6786	12364
6786	12370
6786	12397
6786	12398
6786	12426
6786	12429
6786	12509
6786	12511
6786	12512
6786	12571
6786	12576
6786	12593
6786	12595
6786	12602
6786	12603
6786	12655
6786	12678
6786	12760
6786	12761
6786	12762
6786	12763
6786	12765
6786	12766
6786	12789
6786	12852
6786	12909
6786	12910
6786	12925
6786	12933
6786	12947
6786	12981
6786	12982
6786	12997
6786	13001
6786	13069
6786	13119
6786	13131
6786	13245
6786	13415
6786	13461
6786	13473
6786	13541
6786	13543
6786	13551
6786	13570
6786	13596
6786	13602
6786	13603
6786	13604
6786	13605
6786	13657
6786	13659
6786	13661
6786	13674
6786	13702
6786	13715
6786	13717
6786	13722
6786	13728
6786	13738
6786	13743
6786	13771
6786	13772
6786	13825
6786	13848
6786	13908
6786	13927
6786	13932
6786	13944
6786	13952
6786	13980
6786	13990
6786	13992
6786	13993
6786	14030
6786	14053
6786	14056
6786	14057
6786	14063
6786	14086
6786	14106
6786	14107
6786	14117
6786	14130
6786	14165
6786	14205
6786	14281
6786	14325
6786	14383
6786	14424
6786	14427
6786	14429
6786	14457
6786	14468
6786	14484
6786	14497
6786	14498
6786	14523
6786	14525
6786	14568
6786	14608
6786	14620
6786	14670
6786	14671
6786	14672
6786	14675
6786	14676
6786	14685
6786	14768
6786	14786
6786	14821
6786	14874
6786	14884
6786	14926
6786	14955
6786	14958
6786	15021
6786	15078
6786	15105
6786	15136
6786	15184
6786	15189
6786	15190
6786	15308
6786	15319
6786	15323
6786	15328
6786	15329
6786	15330
6786	15331
6786	15352
6786	15354
6786	15355
6786	15369
6786	15396
6786	15421
6786	15451
6786	15498
6786	15499
6786	15544
6786	15566
6786	15568
6786	15576
6786	15660
6786	15667
6786	15681
6786	15682
6786	15683
6786	15704
6786	15717
6786	15728
6786	15734
6786	15761
6786	15764
6786	15768
6786	15785
6786	15804
6786	15815
6786	15849
6786	15865
6786	15888
6786	15889
6786	15955
6786	15956
6786	15973
6786	15974
6786	15986
6786	16020
6786	16089
6786	16108
6786	16110
6786	16142
6786	16143
6786	16144
6786	16145
6786	16148
6786	16163
6786	16197
6786	16203
6786	16215
6786	16243
6786	16270
6786	16275
6786	16283
6786	16284
6786	16304
6786	16305
6786	16316
6786	16394
6786	16403
6786	16406
6786	16415
6786	16417
6786	16425
6786	16448
6786	16450
6786	16453
6786	16468
6786	16469
6786	16472
6786	16476
6786	16502
6786	16505
6786	16553
6786	16554
6786	16568
6786	16587
6786	16589
6786	16596
6786	16599
6786	16688
6786	16690
6786	16691
6786	16735
6787	6788
6787	6910
6787	6994
6787	7017
6787	7045
6787	7108
6787	7377
6787	7598
6787	7659
6787	7774
6787	7987
6787	8119
6787	8124
6787	8125
6787	8256
6787	8302
6787	8394
6787	8406
6787	8583
6787	8589
6787	8724
6787	8726
6787	8735
6787	9034
6787	9578
6787	9699
6787	9771
6787	9772
6787	9773
6787	9857
6787	9892
6787	9986
6787	10127
6787	10311
6787	10333
6787	10448
6787	10569
6787	10690
6787	10713
6787	10765
6787	10825
6787	10943
6787	11007
6787	11017
6787	11029
6787	11303
6787	11310
6787	11538
6787	11539
6787	11652
6787	11658
6787	11662
6787	11663
6787	11664
6787	11747
6787	11872
6787	12040
6787	12149
6787	12236
6787	12308
6787	12309
6787	12386
6787	12407
6787	12524
6787	12525
6787	12526
6787	12651
6787	12868
6787	12919
6787	12926
6787	12943
6787	13238
6787	13351
6787	13386
6787	13738
6787	13786
6787	13787
6787	13789
6787	13790
6787	13795
6787	13801
6787	13961
6787	13968
6787	13998
6787	14074
6787	14239
6787	14314
6787	14649
6787	14724
6787	14886
6787	15015
6787	15260
6787	15388
6787	15390
6787	15740
6787	15781
6787	15794
6787	15802
6787	15951
6787	16000
6787	16005
6787	16064
6787	16065
6787	16066
6787	16075
6787	16259
6787	16283
6787	16301
6787	16302
6787	16515
6787	16631
6787	16737
6788	6826
6788	6828
6788	6910
6788	6994
6788	7017
6788	7045
6788	7108
6788	7377
6788	7428
6788	7598
6788	7659
6788	7774
6788	7987
6788	8119
6788	8124
6788	8125
6788	8256
6788	8302
6788	8394
6788	8406
6788	8407
6788	8583
6788	8589
6788	8724
6788	8726
6788	8735
6788	8933
6788	9034
6788	9578
6788	9699
6788	9771
6788	9772
6788	9773
6788	9857
6788	9892
6788	9986
6788	10127
6788	10311
6788	10333
6788	10440
6788	10448
6788	10558
6788	10560
6788	10569
6788	10570
6788	10690
6788	10713
6788	10765
6788	10825
6788	10943
6788	11007
6788	11017
6788	11029
6788	11189
6788	11300
6788	11310
6788	11480
6788	11538
6788	11539
6788	11652
6788	11658
6788	11662
6788	11663
6788	11664
6788	11681
6788	11747
6788	11872
6788	12040
6788	12149
6788	12231
6788	12236
6788	12308
6788	12309
6788	12386
6788	12407
6788	12524
6788	12525
6788	12526
6788	12562
6788	12651
6788	12868
6788	12919
6788	12926
6788	12943
6788	13238
6788	13351
6788	13386
6788	13738
6788	13786
6788	13787
6788	13789
6788	13790
6788	13795
6788	13801
6788	13961
6788	13968
6788	13998
6788	14074
6788	14239
6788	14314
6788	14629
6788	14649
6788	14724
6788	14810
6788	14886
6788	15015
6788	15260
6788	15388
6788	15390
6788	15740
6788	15781
6788	15794
6788	15802
6788	15951
6788	16000
6788	16005
6788	16064
6788	16065
6788	16066
6788	16075
6788	16128
6788	16259
6788	16283
6788	16301
6788	16302
6788	16451
6788	16515
6788	16631
6788	16737
6789	7886
6789	8847
6789	9262
6789	10058
6789	12838
6789	13008
6789	13462
6789	13465
6789	13734
6789	15120
6789	16095
6790	7022
6790	7035
6790	7036
6790	7049
6790	7068
6790	7070
6790	7151
6790	7154
6790	7157
6790	7283
6790	7284
6790	7285
6790	7315
6790	7366
6790	7370
6790	7392
6790	7395
6790	7425
6790	7570
6790	7871
6790	7915
6790	8040
6790	8045
6790	8112
6790	8213
6790	8269
6790	8319
6790	8356
6790	8357
6790	8422
6790	8458
6790	8557
6790	8576
6790	8577
6790	8650
6790	8678
6790	8683
6790	8684
6790	8685
6790	8824
6790	8905
6790	8907
6790	8959
6790	9003
6790	9142
6790	9146
6790	9165
6790	9166
6790	9237
6790	9331
6790	9354
6790	9361
6790	9363
6790	9540
6790	9597
6790	9599
6790	9600
6790	9672
6790	9680
6790	9720
6790	9721
6790	9812
6790	9842
6790	9843
6790	9845
6790	9846
6790	9849
6790	9850
6790	9885
6790	9941
6790	9970
6790	10143
6790	10199
6790	10230
6790	10245
6790	10366
6790	10425
6790	10427
6790	10525
6790	10545
6790	10549
6790	10557
6790	10582
6790	10602
6790	10660
6790	10709
6790	10730
6790	10735
6790	10897
6790	10904
6790	10910
6790	10913
6790	10920
6790	10922
6790	10973
6790	11025
6790	11026
6790	11076
6790	11087
6790	11129
6790	11154
6790	11155
6790	11325
6790	11329
6790	11349
6790	11392
6790	11428
6790	11449
6790	11458
6790	11459
6790	11460
6790	11481
6790	11483
6790	11488
6790	11594
6790	11676
6790	11698
6790	11719
6790	11720
6790	11724
6790	11725
6790	11768
6790	11801
6790	11821
6790	11822
6790	11823
6790	11834
6790	11864
6790	11865
6790	11942
6790	11945
6790	11946
6790	11950
6790	12042
6790	12106
6790	12138
6790	12143
6790	12162
6790	12180
6790	12198
6790	12199
6790	12202
6790	12203
6790	12216
6790	12217
6790	12248
6790	12249
6790	12250
6790	12292
6790	12338
6790	12415
6790	12416
6790	12420
6790	12422
6790	12435
6790	12470
6790	12556
6790	12567
6790	12585
6790	12725
6790	12748
6790	12767
6790	12778
6790	12822
6790	12861
6790	12901
6790	13050
6790	13124
6790	13142
6790	13203
6790	13247
6790	13299
6790	13312
6790	13348
6790	13349
6790	13480
6790	13486
6790	13622
6790	13637
6790	13664
6790	13680
6790	13693
6790	13739
6790	13741
6790	13762
6790	13887
6790	13918
6790	13949
6790	14021
6790	14055
6790	14100
6790	14111
6790	14124
6790	14147
6790	14156
6790	14160
6790	14208
6790	14230
6790	14232
6790	14248
6790	14312
6790	14315
6790	14326
6790	14327
6790	14341
6790	14350
6790	14366
6790	14380
6790	14413
6790	14415
6790	14416
6790	14417
6790	14418
6790	14420
6790	14559
6790	14560
6790	14686
6790	14741
6790	14836
6790	14920
6790	14927
6790	15050
6790	15051
6790	15064
6790	15153
6790	15385
6790	15444
6790	15445
6790	15446
6790	15448
6790	15490
6790	15577
6790	15628
6790	15630
6790	15632
6790	15648
6790	15652
6790	15680
6790	15808
6790	15845
6790	15917
6790	15918
6790	15921
6790	15934
6790	16024
6790	16037
6790	16074
6790	16151
6790	16157
6790	16158
6790	16159
6790	16160
6790	16171
6790	16236
6790	16331
6790	16333
6790	16334
6790	16342
6790	16376
6790	16391
6790	16413
6790	16432
6790	16590
6790	16598
6790	16610
6790	16739
6790	16743
6790	16766
6791	6798
6791	6813
6791	6861
6791	6897
6791	6904
6791	6921
6791	6954
6791	7047
6791	7078
6791	7080
6791	7129
6791	7146
6791	7181
6791	7222
6791	7226
6791	7235
6791	7249
6791	7290
6791	7324
6791	7368
6791	7404
6791	7423
6791	7431
6791	7433
6791	7445
6791	7474
6791	7476
6791	7479
6791	7498
6791	7499
6791	7556
6791	7593
6791	7599
6791	7603
6791	7648
6791	7682
6791	7706
6791	7710
6791	7727
6791	7755
6791	7765
6791	7793
6791	7795
6791	7796
6791	7809
6791	7810
6791	7811
6791	7849
6791	7850
6791	7852
6791	7853
6791	7863
6791	7880
6791	7910
6791	7917
6791	7924
6791	7928
6791	7935
6791	7950
6791	7951
6791	7986
6791	7988
6791	8065
6791	8075
6791	8096
6791	8131
6791	8132
6791	8133
6791	8159
6791	8171
6791	8173
6791	8194
6791	8215
6791	8241
6791	8243
6791	8249
6791	8253
6791	8257
6791	8293
6791	8299
6791	8324
6791	8333
6791	8382
6791	8384
6791	8420
6791	8448
6791	8466
6791	8473
6791	8495
6791	8505
6791	8555
6791	8569
6791	8570
6791	8571
6791	8572
6791	8574
6791	8586
6791	8605
6791	8641
6791	8642
6791	8698
6791	8782
6791	8799
6791	8800
6791	8801
6791	8803
6791	8837
6791	8842
6791	8880
6791	8881
6791	8924
6791	8928
6791	8954
6791	8957
6791	8958
6791	8974
6791	8976
6791	8999
6791	9092
6791	9105
6791	9116
6791	9136
6791	9164
6791	9181
6791	9282
6791	9305
6791	9327
6791	9328
6791	9345
6791	9375
6791	9461
6791	9463
6791	9464
6791	9479
6791	9488
6791	9497
6791	9499
6791	9535
6791	9539
6791	9569
6791	9576
6791	9596
6791	9606
6791	9608
6791	9615
6791	9634
6791	9636
6791	9668
6791	9712
6791	9713
6791	9715
6791	9724
6791	9727
6791	9757
6791	9833
6791	9847
6791	9875
6791	9951
6791	9952
6791	9961
6791	10006
6791	10025
6791	10101
6791	10116
6791	10193
6791	10213
6791	10240
6791	10242
6791	10250
6791	10307
6791	10315
6791	10336
6791	10353
6791	10364
6791	10384
6791	10406
6791	10449
6791	10458
6791	10464
6791	10465
6791	10495
6791	10562
6791	10588
6791	10603
6791	10634
6791	10636
6791	10694
6791	10745
6791	11001
6791	11022
6791	11059
6791	11106
6791	11107
6791	11108
6791	11148
6791	11150
6791	11152
6791	11178
6791	11179
6791	11181
6791	11183
6791	11193
6791	11217
6791	11249
6791	11298
6791	11379
6791	11381
6791	11396
6791	11430
6791	11452
6791	11470
6791	11509
6791	11606
6791	11613
6791	11621
6791	11622
6791	11623
6791	11693
6791	11694
6791	11696
6791	11704
6791	11705
6791	11710
6791	11714
6791	11724
6791	11732
6791	11737
6791	11738
6791	11788
6791	11815
6791	11903
6791	11926
6791	11952
6791	12010
6791	12045
6791	12046
6791	12065
6791	12110
6791	12111
6791	12118
6791	12129
6791	12136
6791	12154
6791	12181
6791	12226
6791	12227
6791	12228
6791	12288
6791	12290
6791	12294
6791	12295
6791	12309
6791	12324
6791	12336
6791	12369
6791	12399
6791	12414
6791	12421
6791	12481
6791	12485
6791	12529
6791	12531
6791	12565
6791	12605
6791	12607
6791	12673
6791	12681
6791	12708
6791	12717
6791	12718
6791	12774
6791	12800
6791	12811
6791	12812
6791	12814
6791	12823
6791	12841
6791	12857
6791	12876
6791	12903
6791	12918
6791	12975
6791	12992
6791	13016
6791	13052
6791	13096
6791	13158
6791	13173
6791	13176
6791	13195
6791	13197
6791	13199
6791	13234
6791	13263
6791	13269
6791	13345
6791	13350
6791	13372
6791	13373
6791	13430
6791	13452
6791	13473
6791	13474
6791	13490
6791	13514
6791	13555
6791	13619
6791	13688
6791	13706
6791	13711
6791	13712
6791	13736
6791	13737
6791	13755
6791	13756
6791	13758
6791	13764
6791	13822
6791	13833
6791	13912
6791	13972
6791	13979
6791	14008
6791	14045
6791	14071
6791	14075
6791	14080
6791	14143
6791	14158
6791	14207
6791	14243
6791	14247
6791	14275
6791	14296
6791	14303
6791	14332
6791	14364
6791	14387
6791	14388
6791	14395
6791	14537
6791	14580
6791	14595
6791	14600
6791	14605
6791	14606
6791	14607
6791	14617
6791	14618
6791	14619
6791	14716
6791	14784
6791	14828
6791	14895
6791	14922
6791	15041
6791	15060
6791	15099
6791	15183
6791	15211
6791	15213
6791	15215
6791	15222
6791	15224
6791	15225
6791	15228
6791	15229
6791	15230
6791	15282
6791	15323
6791	15384
6791	15467
6791	15469
6791	15471
6791	15475
6791	15559
6791	15560
6791	15595
6791	15596
6791	15600
6791	15601
6791	15603
6791	15604
6791	15638
6791	15709
6791	15710
6791	15720
6791	15721
6791	15723
6791	15729
6791	15731
6791	15756
6791	15767
6791	15773
6791	15774
6791	15777
6791	15782
6791	15786
6791	15787
6791	15789
6791	15886
6791	15929
6791	16064
6791	16103
6791	16155
6791	16156
6791	16164
6791	16235
6791	16245
6791	16270
6791	16271
6791	16274
6791	16275
6791	16276
6791	16308
6791	16318
6791	16328
6791	16337
6791	16365
6791	16368
6791	16380
6791	16393
6791	16400
6791	16440
6791	16487
6791	16496
6791	16498
6791	16545
6791	16548
6791	16559
6791	16583
6791	16584
6791	16585
6791	16595
6791	16602
6791	16692
6791	16694
6791	16695
6791	16696
6791	16726
6792	8468
6792	8946
6792	8947
6792	9183
6792	9948
6792	9950
6792	10702
6792	10965
6792	10979
6792	10980
6792	10984
6792	11191
6792	11192
6792	12078
6792	12645
6792	13484
6792	13504
6792	14149
6792	14297
6792	15362
6792	16269
6793	6807
6793	6808
6793	6819
6793	6844
6793	6846
6793	6848
6793	6861
6793	6866
6793	6870
6793	6871
6793	6872
6793	6874
6793	6875
6793	6877
6793	6882
6793	6894
6793	6906
6793	6934
6793	6935
6793	6978
6793	6988
6793	6989
6793	7005
6793	7006
6793	7026
6793	7034
6793	7045
6793	7152
6793	7158
6793	7159
6793	7160
6793	7161
6793	7184
6793	7186
6793	7187
6793	7201
6793	7238
6793	7248
6793	7283
6793	7310
6793	7331
6793	7340
6793	7348
6793	7361
6793	7362
6793	7366
6793	7370
6793	7378
6793	7388
6793	7427
6793	7434
6793	7445
6793	7448
6793	7449
6793	7451
6793	7464
6793	7471
6793	7487
6793	7490
6793	7491
6793	7494
6793	7505
6793	7513
6793	7555
6793	7584
6793	7585
6793	7586
6793	7587
6793	7588
6793	7601
6793	7624
6793	7626
6793	7629
6793	7666
6793	7673
6793	7683
6793	7684
6793	7687
6793	7705
6793	7726
6793	7737
6793	7802
6793	7811
6793	7823
6793	7829
6793	7832
6793	7834
6793	7836
6793	7837
6793	7843
6793	7864
6793	7876
6793	7952
6793	7954
6793	7999
6793	8006
6793	8009
6793	8050
6793	8051
6793	8052
6793	8055
6793	8056
6793	8058
6793	8066
6793	8070
6793	8151
6793	8152
6793	8161
6793	8190
6793	8197
6793	8198
6793	8209
6793	8220
6793	8281
6793	8286
6793	8287
6793	8289
6793	8290
6793	8291
6793	8292
6793	8323
6793	8326
6793	8331
6793	8334
6793	8336
6793	8356
6793	8357
6793	8387
6793	8398
6793	8399
6793	8412
6793	8416
6793	8420
6793	8446
6793	8470
6793	8498
6793	8521
6793	8543
6793	8544
6793	8545
6793	8582
6793	8595
6793	8596
6793	8628
6793	8629
6793	8630
6793	8645
6793	8681
6793	8695
6793	8708
6793	8742
6793	8755
6793	8781
6793	8809
6793	8851
6793	8893
6793	8906
6793	8918
6793	8966
6793	8972
6793	8998
6793	9011
6793	9029
6793	9057
6793	9063
6793	9090
6793	9091
6793	9118
6793	9137
6793	9142
6793	9146
6793	9192
6793	9221
6793	9222
6793	9232
6793	9271
6793	9292
6793	9326
6793	9327
6793	9328
6793	9329
6793	9356
6793	9361
6793	9362
6793	9363
6793	9366
6793	9380
6793	9381
6793	9382
6793	9385
6793	9392
6793	9420
6793	9422
6793	9423
6793	9424
6793	9426
6793	9444
6793	9472
6793	9502
6793	9506
6793	9525
6793	9526
6793	9528
6793	9544
6793	9578
6793	9611
6793	9625
6793	9650
6793	9676
6793	9693
6793	9700
6793	9782
6793	9783
6793	9784
6793	9786
6793	9792
6793	9793
6793	9794
6793	9795
6793	9800
6793	9819
6793	9871
6793	9873
6793	9884
6793	9885
6793	9900
6793	9911
6793	9916
6793	9950
6793	9975
6793	9996
6793	10046
6793	10060
6793	10081
6793	10083
6793	10092
6793	10093
6793	10094
6793	10109
6793	10111
6793	10112
6793	10120
6793	10136
6793	10169
6793	10196
6793	10255
6793	10268
6793	10273
6793	10290
6793	10316
6793	10332
6793	10347
6793	10365
6793	10368
6793	10384
6793	10385
6793	10390
6793	10398
6793	10407
6793	10408
6793	10409
6793	10410
6793	10413
6793	10414
6793	10419
6793	10420
6793	10421
6793	10422
6793	10423
6793	10435
6793	10436
6793	10444
6793	10451
6793	10477
6793	10521
6793	10525
6793	10563
6793	10592
6793	10596
6793	10652
6793	10656
6793	10659
6793	10672
6793	10677
6793	10704
6793	10707
6793	10740
6793	10754
6793	10755
6793	10758
6793	10764
6793	10771
6793	10772
6793	10785
6793	10786
6793	10787
6793	10814
6793	10839
6793	10865
6793	10901
6793	10902
6793	10904
6793	10906
6793	10910
6793	10924
6793	10926
6793	10940
6793	10957
6793	10968
6793	10987
6793	10989
6793	10997
6793	11000
6793	11002
6793	11003
6793	11005
6793	11007
6793	11051
6793	11086
6793	11094
6793	11116
6793	11117
6793	11135
6793	11171
6793	11172
6793	11173
6793	11217
6793	11218
6793	11220
6793	11221
6793	11222
6793	11223
6793	11224
6793	11229
6793	11234
6793	11235
6793	11238
6793	11260
6793	11261
6793	11284
6793	11310
6793	11328
6793	11331
6793	11333
6793	11368
6793	11405
6793	11463
6793	11471
6793	11484
6793	11524
6793	11531
6793	11536
6793	11537
6793	11538
6793	11553
6793	11626
6793	11632
6793	11635
6793	11639
6793	11647
6793	11657
6793	11658
6793	11663
6793	11676
6793	11730
6793	11752
6793	11864
6793	11899
6793	11902
6793	11926
6793	11975
6793	11978
6793	12006
6793	12076
6793	12082
6793	12103
6793	12141
6793	12164
6793	12173
6793	12238
6793	12246
6793	12251
6793	12259
6793	12276
6793	12282
6793	12283
6793	12284
6793	12285
6793	12286
6793	12288
6793	12370
6793	12380
6793	12383
6793	12403
6793	12420
6793	12435
6793	12480
6793	12484
6793	12495
6793	12522
6793	12542
6793	12570
6793	12575
6793	12576
6793	12595
6793	12615
6793	12632
6793	12636
6793	12647
6793	12682
6793	12683
6793	12704
6793	12723
6793	12725
6793	12726
6793	12728
6793	12755
6793	12771
6793	12789
6793	12794
6793	12822
6793	12839
6793	12846
6793	12904
6793	12905
6793	12909
6793	12910
6793	12915
6793	12931
6793	12948
6793	12981
6793	12982
6793	12997
6793	13001
6793	13009
6793	13020
6793	13022
6793	13051
6793	13052
6793	13053
6793	13099
6793	13118
6793	13119
6793	13120
6793	13154
6793	13155
6793	13183
6793	13208
6793	13239
6793	13240
6793	13242
6793	13256
6793	13311
6793	13320
6793	13332
6793	13338
6793	13357
6793	13369
6793	13414
6793	13456
6793	13458
6793	13481
6793	13495
6793	13514
6793	13520
6793	13560
6793	13602
6793	13604
6793	13605
6793	13607
6793	13627
6793	13640
6793	13643
6793	13656
6793	13657
6793	13659
6793	13660
6793	13661
6793	13662
6793	13666
6793	13677
6793	13681
6793	13682
6793	13702
6793	13723
6793	13724
6793	13768
6793	13772
6793	13773
6793	13812
6793	13837
6793	13848
6793	13893
6793	13895
6793	13904
6793	13909
6793	13933
6793	13939
6793	13945
6793	13946
6793	14021
6793	14030
6793	14036
6793	14037
6793	14051
6793	14073
6793	14086
6793	14123
6793	14186
6793	14208
6793	14214
6793	14243
6793	14250
6793	14302
6793	14349
6793	14351
6793	14356
6793	14382
6793	14384
6793	14385
6793	14386
6793	14423
6793	14449
6793	14454
6793	14468
6793	14492
6793	14504
6793	14506
6793	14523
6793	14525
6793	14568
6793	14572
6793	14573
6793	14594
6793	14597
6793	14598
6793	14608
6793	14632
6793	14651
6793	14654
6793	14663
6793	14664
6793	14683
6793	14692
6793	14695
6793	14709
6793	14711
6793	14722
6793	14728
6793	14768
6793	14769
6793	14796
6793	14838
6793	14858
6793	14874
6793	14883
6793	14885
6793	14887
6793	14888
6793	14889
6793	14916
6793	14925
6793	14928
6793	14955
6793	14958
6793	14960
6793	14962
6793	14981
6793	15054
6793	15058
6793	15125
6793	15155
6793	15197
6793	15201
6793	15217
6793	15218
6793	15231
6793	15232
6793	15234
6793	15237
6793	15240
6793	15267
6793	15278
6793	15288
6793	15308
6793	15384
6793	15421
6793	15469
6793	15488
6793	15491
6793	15492
6793	15493
6793	15513
6793	15515
6793	15525
6793	15545
6793	15573
6793	15575
6793	15605
6793	15609
6793	15655
6793	15694
6793	15717
6793	15728
6793	15784
6793	15805
6793	15821
6793	15826
6793	15840
6793	15842
6793	15848
6793	15849
6793	15879
6793	15889
6793	15891
6793	15917
6793	15918
6793	15921
6793	15926
6793	15952
6793	15953
6793	15973
6793	15974
6793	16012
6793	16013
6793	16046
6793	16076
6793	16089
6793	16123
6793	16141
6793	16151
6793	16171
6793	16195
6793	16225
6793	16294
6793	16300
6793	16305
6793	16309
6793	16319
6793	16330
6793	16352
6793	16394
6793	16397
6793	16406
6793	16414
6793	16416
6793	16417
6793	16418
6793	16419
6793	16424
6793	16454
6793	16460
6793	16462
6793	16467
6793	16468
6793	16469
6793	16471
6793	16476
6793	16501
6793	16502
6793	16505
6793	16544
6793	16552
6793	16553
6793	16554
6793	16589
6793	16596
6793	16656
6793	16676
6793	16678
6793	16680
6793	16681
6793	16682
6793	16688
6793	16689
6793	16690
6793	16691
6793	16703
6793	16736
6793	16750
6793	16758
6793	16764
6793	16765
6793	16766
6793	16769
6794	8147
6794	8920
6794	9189
6794	10487
6794	11824
6794	12112
6794	13966
6794	14865
6794	15241
6794	16208
6795	6804
6795	6806
6795	6937
6795	7442
6795	7535
6795	7599
6795	7603
6795	7863
6795	7924
6795	8065
6795	8171
6795	8173
6795	8196
6795	8223
6795	8240
6795	8291
6795	8651
6795	8653
6795	8660
6795	8790
6795	8837
6795	8921
6795	9030
6795	9075
6795	9149
6795	9231
6795	9235
6795	9240
6795	9341
6795	9374
6795	9375
6795	9376
6795	9456
6795	9482
6795	9484
6795	9578
6795	9591
6795	9596
6795	9602
6795	9712
6795	9724
6795	9815
6795	9823
6795	9890
6795	10018
6795	10030
6795	10101
6795	10246
6795	10315
6795	10426
6795	10568
6795	10586
6795	10881
6795	10919
6795	11030
6795	11065
6795	11066
6795	11067
6795	11311
6795	11315
6795	11379
6795	11414
6795	11476
6795	11618
6795	11693
6795	11694
6795	11696
6795	11736
6795	11811
6795	11836
6795	11847
6795	12049
6795	12164
6795	12323
6795	12340
6795	12385
6795	12405
6795	12428
6795	12541
6795	12571
6795	12579
6795	12593
6795	12659
6795	12730
6795	12763
6795	12765
6795	12766
6795	12854
6795	12927
6795	12929
6795	12934
6795	13303
6795	13461
6795	13473
6795	13542
6795	13661
6795	13711
6795	13736
6795	13743
6795	13761
6795	13774
6795	13820
6795	13851
6795	13927
6795	13934
6795	13944
6795	13997
6795	14209
6795	14243
6795	14269
6795	14290
6795	14364
6795	14578
6795	14905
6795	14910
6795	14960
6795	15105
6795	15434
6795	15595
6795	15596
6795	15600
6795	15601
6795	15604
6795	15638
6795	15787
6795	15957
6795	16081
6795	16097
6795	16230
6795	16231
6795	16270
6795	16271
6795	16273
6795	16274
6795	16275
6795	16276
6795	16393
6795	16504
6795	16533
6795	16565
6797	6929
6797	6934
6797	6935
6797	6948
6797	6965
6797	6966
6797	7007
6797	7014
6797	7030
6797	7071
6797	7090
6797	7091
6797	7179
6797	7252
6797	7387
6797	7445
6797	7526
6797	7641
6797	7707
6797	7708
6797	7728
6797	7814
6797	7830
6797	7917
6797	7956
6797	7982
6797	8046
6797	8109
6797	8110
6797	8283
6797	8318
6797	8352
6797	8462
6797	8491
6797	8517
6797	8523
6797	8524
6797	8550
6797	8611
6797	8693
6797	8775
6797	8807
6797	8934
6797	8973
6797	9082
6797	9096
6797	9100
6797	9153
6797	9154
6797	9155
6797	9156
6797	9157
6797	9158
6797	9297
6797	9380
6797	9393
6797	9523
6797	9552
6797	9557
6797	9558
6797	9593
6797	9612
6797	9686
6797	9820
6797	9839
6797	9984
6797	10036
6797	10039
6797	10045
6797	10046
6797	10048
6797	10049
6797	10076
6797	10099
6797	10223
6797	10417
6797	10629
6797	10761
6797	10804
6797	10843
6797	10878
6797	10931
6797	10933
6797	10959
6797	10997
6797	11010
6797	11103
6797	11185
6797	11189
6797	11200
6797	11206
6797	11238
6797	11340
6797	11379
6797	11381
6797	11416
6797	11452
6797	11530
6797	11576
6797	11600
6797	11605
6797	11625
6797	11797
6797	11879
6797	11906
6797	11999
6797	12028
6797	12030
6797	12032
6797	12058
6797	12221
6797	12324
6797	12605
6797	12631
6797	12691
6797	12700
6797	12703
6797	12802
6797	12810
6797	12830
6797	12831
6797	12963
6797	13011
6797	13048
6797	13073
6797	13180
6797	13242
6797	13257
6797	13282
6797	13354
6797	13356
6797	13358
6797	13383
6797	13429
6797	13453
6797	13516
6797	13556
6797	13565
6797	13649
6797	13750
6797	13751
6797	13773
6797	13781
6797	13784
6797	13785
6797	13787
6797	13788
6797	13789
6797	13790
6797	13792
6797	13795
6797	13881
6797	13907
6797	13909
6797	13936
6797	14046
6797	14048
6797	14118
6797	14206
6797	14287
6797	14321
6797	14463
6797	14507
6797	14511
6797	14532
6797	14557
6797	14609
6797	14613
6797	14614
6797	14616
6797	14620
6797	14621
6797	14622
6797	14631
6797	14643
6797	14653
6797	14656
6797	14733
6797	14835
6797	14864
6797	14876
6797	14935
6797	14954
6797	15037
6797	15176
6797	15189
6797	15208
6797	15315
6797	15441
6797	15468
6797	15534
6797	15535
6797	15542
6797	15719
6797	15720
6797	15721
6797	15734
6797	15796
6797	15827
6797	15834
6797	15913
6797	16000
6797	16005
6797	16042
6797	16059
6797	16135
6797	16561
6797	16609
6797	16612
6797	16613
6797	16622
6797	16653
6797	16735
6797	16746
6798	6852
6798	6884
6798	6889
6798	6892
6798	6950
6798	7174
6798	7179
6798	7181
6798	7293
6798	7445
6798	7498
6798	7499
6798	7561
6798	7563
6798	7568
6798	7603
6798	7608
6798	7749
6798	7755
6798	7765
6798	7796
6798	7810
6798	7858
6798	7860
6798	7907
6798	7909
6798	7942
6798	8020
6798	8109
6798	8110
6798	8180
6798	8215
6798	8245
6798	8247
6798	8249
6798	8257
6798	8258
6798	8265
6798	8270
6798	8293
6798	8431
6798	8466
6798	8473
6798	8546
6798	8550
6798	8565
6798	8588
6798	8601
6798	8604
6798	8641
6798	8643
6798	8765
6798	8767
6798	8782
6798	8799
6798	8800
6798	8801
6798	8803
6798	8839
6798	8840
6798	8854
6798	8958
6798	8974
6798	8976
6798	9020
6798	9052
6798	9092
6798	9136
6798	9154
6798	9282
6798	9297
6798	9299
6798	9344
6798	9418
6798	9461
6798	9497
6798	9499
6798	9509
6798	9569
6798	9576
6798	9604
6798	9608
6798	9713
6798	9729
6798	9761
6798	9803
6798	9821
6798	9851
6798	9952
6798	10048
6798	10049
6798	10229
6798	10246
6798	10258
6798	10259
6798	10260
6798	10293
6798	10294
6798	10306
6798	10322
6798	10325
6798	10394
6798	10488
6798	10535
6798	10621
6798	10804
6798	10837
6798	10894
6798	10934
6798	10935
6798	10988
6798	10990
6798	11030
6798	11160
6798	11179
6798	11196
6798	11270
6798	11271
6798	11272
6798	11273
6798	11298
6798	11396
6798	11452
6798	11505
6798	11572
6798	11609
6798	11612
6798	11613
6798	11668
6798	11701
6798	11705
6798	11721
6798	11728
6798	11732
6798	11851
6798	11929
6798	11971
6798	12048
6798	12049
6798	12110
6798	12129
6798	12169
6798	12188
6798	12207
6798	12208
6798	12215
6798	12232
6798	12233
6798	12234
6798	12244
6798	12253
6798	12268
6798	12269
6798	12361
6798	12369
6798	12397
6798	12398
6798	12525
6798	12533
6798	12584
6798	12621
6798	12643
6798	12681
6798	12697
6798	12705
6798	12715
6798	12718
6798	12735
6798	12774
6798	12775
6798	12778
6798	12836
6798	12858
6798	12863
6798	12963
6798	12968
6798	12975
6798	12977
6798	13011
6798	13016
6798	13096
6798	13146
6798	13195
6798	13197
6798	13241
6798	13336
6798	13365
6798	13408
6798	13430
6798	13463
6798	13473
6798	13557
6798	13605
6798	13619
6798	13654
6798	13733
6798	13752
6798	13838
6798	13912
6798	13980
6798	14080
6798	14081
6798	14107
6798	14118
6798	14144
6798	14207
6798	14278
6798	14332
6798	14364
6798	14437
6798	14523
6798	14555
6798	14605
6798	14614
6798	14617
6798	14618
6798	14619
6798	14627
6798	14743
6798	14744
6798	14774
6798	14803
6798	14822
6798	14828
6798	14845
6798	14876
6798	14877
6798	14922
6798	14936
6798	14956
6798	14960
6798	14961
6798	14962
6798	14963
6798	14964
6798	14965
6798	14966
6798	15012
6798	15049
6798	15053
6798	15071
6798	15078
6798	15123
6798	15262
6798	15308
6798	15396
6798	15468
6798	15621
6798	15627
6798	15681
6798	15682
6798	15683
6798	15709
6798	15756
6798	15767
6798	15777
6798	15782
6798	15786
6798	15788
6798	15848
6798	15979
6798	16017
6798	16018
6798	16096
6798	16155
6798	16156
6798	16213
6798	16214
6798	16216
6798	16218
6798	16219
6798	16222
6798	16230
6798	16245
6798	16268
6798	16318
6798	16322
6798	16373
6798	16442
6798	16449
6798	16487
6798	16498
6798	16559
6798	16583
6798	16584
6798	16585
6798	16595
6798	16694
6798	16695
6798	16696
6798	16726
6798	16746
6799	6922
6799	6969
6799	6973
6799	7020
6799	7078
6799	7627
6799	7639
6799	7689
6799	7696
6799	7697
6799	7715
6799	7749
6799	7887
6799	7908
6799	8076
6799	8077
6799	8078
6799	8122
6799	8123
6799	8245
6799	8249
6799	8298
6799	8495
6799	8581
6799	8642
6799	8777
6799	8817
6799	8999
6799	9023
6799	9116
6799	9130
6799	9206
6799	9207
6799	9208
6799	9216
6799	9242
6799	9316
6799	9327
6799	9328
6799	9588
6799	9645
6799	10430
6799	10529
6799	10615
6799	10694
6799	10698
6799	10705
6799	10728
6799	10869
6799	10871
6799	10872
6799	10874
6799	10930
6799	11337
6799	11416
6799	11417
6799	11418
6799	11456
6799	11543
6799	11564
6799	11597
6799	11737
6799	11738
6799	11788
6799	12035
6799	12037
6799	12135
6799	12149
6799	12245
6799	12264
6799	12295
6799	12621
6799	12672
6799	12713
6799	13036
6799	13037
6799	13038
6799	13039
6799	13041
6799	13045
6799	13152
6799	13305
6799	13306
6799	13307
6799	13308
6799	13309
6799	13310
6799	13334
6799	13359
6799	13364
6799	13652
6799	13836
6799	13953
6799	13988
6799	13996
6799	14005
6799	14207
6799	14625
6799	14701
6799	14936
6799	14983
6799	15012
6799	15091
6799	15092
6799	15094
6799	15143
6799	15261
6799	15419
6799	15511
6799	15725
6799	15769
6799	15780
6799	15894
6799	15896
6799	16039
6799	16175
6799	16257
6799	16459
6799	16541
6799	16542
6799	16543
6800	6993
6800	7596
6800	8863
6800	8872
6800	9007
6800	10113
6800	11557
6800	15104
6801	6925
6801	7051
6801	7063
6801	7136
6801	7149
6801	7165
6801	7213
6801	7273
6801	7282
6801	7295
6801	7378
6801	7384
6801	7469
6801	7514
6801	7536
6801	7830
6801	7907
6801	7909
6801	8015
6801	8018
6801	8178
6801	8192
6801	8202
6801	8234
6801	8252
6801	8317
6801	8537
6801	8580
6801	8588
6801	8589
6801	8590
6801	8601
6801	8618
6801	8711
6801	8775
6801	8797
6801	8885
6801	9020
6801	9047
6801	9052
6801	9248
6801	9337
6801	9490
6801	9498
6801	9550
6801	9634
6801	9635
6801	9636
6801	9657
6801	9897
6801	10012
6801	10174
6801	10215
6801	10248
6801	10250
6801	10275
6801	10396
6801	10443
6801	10690
6801	10723
6801	10825
6801	10827
6801	10894
6801	10895
6801	10923
6801	11015
6801	11028
6801	11128
6801	11181
6801	11183
6801	11185
6801	11189
6801	11198
6801	11200
6801	11204
6801	11237
6801	11425
6801	11504
6801	11519
6801	11526
6801	11587
6801	11628
6801	11675
6801	11819
6801	11908
6801	11926
6801	12080
6801	12155
6801	12189
6801	12192
6801	12201
6801	12298
6801	12335
6801	12339
6801	12376
6801	12587
6801	12684
6801	12685
6801	12686
6801	12687
6801	12761
6801	12966
6801	12989
6801	12990
6801	12992
6801	12993
6801	12994
6801	12999
6801	13062
6801	13102
6801	13201
6801	13221
6801	13316
6801	13326
6801	13641
6801	13786
6801	13787
6801	13788
6801	13789
6801	13790
6801	13795
6801	13801
6801	13818
6801	13910
6801	13983
6801	14023
6801	14140
6801	14183
6801	14206
6801	14424
6801	14425
6801	14427
6801	14503
6801	14776
6801	14899
6801	14982
6801	14985
6801	15161
6801	15319
6801	15322
6801	15404
6801	15406
6801	15436
6801	15470
6801	15485
6801	15554
6801	15642
6801	15713
6801	15827
6801	15880
6801	15885
6801	16000
6801	16005
6801	16119
6801	16221
6801	16317
6801	16372
6801	16414
6801	16445
6801	16451
6801	16699
6801	16724
6801	16725
6802	6803
6802	6806
6802	7036
6802	7076
6802	7210
6802	7390
6802	7712
6802	8069
6802	8149
6802	8232
6802	8462
6802	9374
6802	9815
6802	9873
6802	10886
6802	11378
6802	11469
6802	11869
6802	12479
6802	12480
6802	12541
6802	12571
6802	13118
6802	13702
6802	13772
6802	13820
6802	13851
6802	13992
6802	13994
6802	14075
6802	14165
6802	14293
6802	14309
6802	14781
6802	14783
6802	14826
6802	15215
6802	15313
6802	15421
6802	15576
6802	15736
6802	16017
6802	16078
6802	16212
6802	16215
6802	16234
6802	16368
6802	16394
6802	16404
6802	16406
6802	16689
6803	6806
6803	6857
6803	7036
6803	7076
6803	7210
6803	7249
6803	7326
6803	7390
6803	7440
6803	7600
6803	7640
6803	7712
6803	7823
6803	7849
6803	7850
6803	8069
6803	8097
6803	8098
6803	8149
6803	8168
6803	8224
6803	8232
6803	8266
6803	8334
6803	8462
6803	8518
6803	8519
6803	8520
6803	8522
6803	8528
6803	8790
6803	8832
6803	9057
6803	9092
6803	9170
6803	9374
6803	9375
6803	9376
6803	9700
6803	9815
6803	9873
6803	10265
6803	10347
6803	10839
6803	10886
6803	11101
6803	11378
6803	11427
6803	11469
6803	11502
6803	11503
6803	11626
6803	11818
6803	11869
6803	12002
6803	12008
6803	12432
6803	12479
6803	12480
6803	12541
6803	12551
6803	12571
6803	12616
6803	12700
6803	12708
6803	12730
6803	12933
6803	12947
6803	13051
6803	13118
6803	13119
6803	13303
6803	13365
6803	13391
6803	13625
6803	13628
6803	13702
6803	13772
6803	13820
6803	13848
6803	13851
6803	13880
6803	13992
6803	13994
6803	14075
6803	14165
6803	14293
6803	14309
6803	14401
6803	14650
6803	14781
6803	14783
6803	14787
6803	14826
6803	15081
6803	15215
6803	15232
6803	15313
6803	15421
6803	15576
6803	15605
6803	15694
6803	15734
6803	15736
6803	15957
6803	15967
6803	15968
6803	15970
6803	15972
6803	16017
6803	16025
6803	16026
6803	16078
6803	16097
6803	16134
6803	16171
6803	16212
6803	16215
6803	16234
6803	16368
6803	16394
6803	16403
6803	16404
6803	16405
6803	16406
6803	16689
6803	16750
6804	6806
6804	6811
6804	6861
6804	6875
6804	6894
6804	6937
6804	6952
6804	6953
6804	6955
6804	6956
6804	6957
6804	6960
6804	6961
6804	6986
6804	6990
6804	6994
6804	6995
6804	6996
6804	7098
6804	7124
6804	7138
6804	7165
6804	7215
6804	7216
6804	7310
6804	7440
6804	7441
6804	7442
6804	7443
6804	7445
6804	7478
6804	7535
6804	7599
6804	7648
6804	7706
6804	7730
6804	7737
6804	7835
6804	7863
6804	7924
6804	8048
6804	8065
6804	8066
6804	8171
6804	8173
6804	8194
6804	8196
6804	8223
6804	8240
6804	8246
6804	8255
6804	8256
6804	8291
6804	8358
6804	8401
6804	8510
6804	8540
6804	8546
6804	8550
6804	8583
6804	8589
6804	8650
6804	8651
6804	8653
6804	8790
6804	8837
6804	8921
6804	8934
6804	8935
6804	8936
6804	8940
6804	8942
6804	8943
6804	8964
6804	9006
6804	9010
6804	9030
6804	9075
6804	9076
6804	9235
6804	9240
6804	9328
6804	9341
6804	9374
6804	9375
6804	9376
6804	9445
6804	9456
6804	9482
6804	9484
6804	9505
6804	9534
6804	9535
6804	9536
6804	9537
6804	9538
6804	9543
6804	9578
6804	9591
6804	9596
6804	9602
6804	9611
6804	9673
6804	9674
6804	9686
6804	9712
6804	9723
6804	9724
6804	9749
6804	9815
6804	9823
6804	9839
6804	9883
6804	9886
6804	9887
6804	9890
6804	9912
6804	9926
6804	10018
6804	10030
6804	10057
6804	10093
6804	10101
6804	10125
6804	10126
6804	10246
6804	10270
6804	10276
6804	10315
6804	10388
6804	10424
6804	10426
6804	10521
6804	10568
6804	10586
6804	10597
6804	10627
6804	10637
6804	10699
6804	10706
6804	10720
6804	10743
6804	10746
6804	10751
6804	10775
6804	10805
6804	10839
6804	10881
6804	10941
6804	10942
6804	10969
6804	11065
6804	11066
6804	11067
6804	11096
6804	11310
6804	11311
6804	11315
6804	11330
6804	11335
6804	11336
6804	11364
6804	11379
6804	11381
6804	11414
6804	11476
6804	11560
6804	11575
6804	11614
6804	11618
6804	11634
6804	11638
6804	11658
6804	11662
6804	11693
6804	11694
6804	11696
6804	11713
6804	11727
6804	11736
6804	11771
6804	11811
6804	11836
6804	11847
6804	11875
6804	11882
6804	12009
6804	12021
6804	12039
6804	12049
6804	12146
6804	12163
6804	12164
6804	12209
6804	12229
6804	12244
6804	12316
6804	12323
6804	12340
6804	12385
6804	12398
6804	12405
6804	12428
6804	12451
6804	12531
6804	12541
6804	12571
6804	12579
6804	12596
6804	12730
6804	12757
6804	12763
6804	12765
6804	12766
6804	12797
6804	12798
6804	12843
6804	12854
6804	12916
6804	12927
6804	12929
6804	12934
6804	12944
6804	12974
6804	13069
6804	13202
6804	13303
6804	13376
6804	13428
6804	13457
6804	13461
6804	13473
6804	13492
6804	13501
6804	13514
6804	13566
6804	13570
6804	13602
6804	13603
6804	13604
6804	13605
6804	13608
6804	13628
6804	13661
6804	13701
6804	13711
6804	13736
6804	13743
6804	13820
6804	13847
6804	13848
6804	13851
6804	13927
6804	13930
6804	13944
6804	13957
6804	13961
6804	13997
6804	14113
6804	14131
6804	14192
6804	14209
6804	14214
6804	14220
6804	14243
6804	14323
6804	14364
6804	14457
6804	14458
6804	14504
6804	14523
6804	14525
6804	14575
6804	14589
6804	14673
6804	14704
6804	14747
6804	14780
6804	14785
6804	14806
6804	14810
6804	14905
6804	14910
6804	14948
6804	14949
6804	14950
6804	14960
6804	14963
6804	14972
6804	15105
6804	15114
6804	15140
6804	15180
6804	15195
6804	15197
6804	15248
6804	15284
6804	15285
6804	15407
6804	15434
6804	15439
6804	15595
6804	15596
6804	15600
6804	15601
6804	15603
6804	15604
6804	15638
6804	15647
6804	15657
6804	15662
6804	15667
6804	15704
6804	15787
6804	15809
6804	15810
6804	15940
6804	15957
6804	16008
6804	16020
6804	16097
6804	16107
6804	16215
6804	16230
6804	16231
6804	16270
6804	16271
6804	16273
6804	16274
6804	16275
6804	16276
6804	16329
6804	16332
6804	16356
6804	16357
6804	16360
6804	16363
6804	16393
6804	16490
6804	16533
6804	16601
6804	16603
6804	16693
6804	16713
6804	16732
6804	16737
6804	16750
6804	16756
6804	16758
6804	16769
6805	6924
6805	7090
6805	7659
6805	7677
6805	7864
6805	8369
6805	8735
6805	9771
6805	9773
6805	9986
6805	10448
6805	10803
6805	10957
6805	11017
6805	11029
6805	12173
6805	12370
6805	12386
6805	12794
6805	13996
6805	14806
6805	14880
6805	14890
6805	15212
6805	15388
6805	15879
6805	16064
6805	16065
6805	16066
6805	16501
6805	16631
6806	6843
6806	6855
6806	6857
6806	6867
6806	6873
6806	6882
6806	6894
6806	6934
6806	6952
6806	6962
6806	7008
6806	7036
6806	7071
6806	7076
6806	7268
6806	7269
6806	7270
6806	7271
6806	7272
6806	7273
6806	7274
6806	7275
6806	7288
6806	7295
6806	7296
6806	7297
6806	7310
6806	7318
6806	7402
6806	7434
6806	7437
6806	7438
6806	7440
6806	7445
6806	7449
6806	7575
6806	7626
6806	7628
6806	7629
6806	7630
6806	7631
6806	7632
6806	7634
6806	7640
6806	7660
6806	7664
6806	7666
6806	7667
6806	7673
6806	7705
6806	7709
6806	7746
6806	7811
6806	7813
6806	7823
6806	7840
6806	7841
6806	7854
6806	7867
6806	7870
6806	7903
6806	7921
6806	7954
6806	7958
6806	7964
6806	7965
6806	7972
6806	8001
6806	8012
6806	8030
6806	8058
6806	8065
6806	8066
6806	8067
6806	8069
6806	8084
6806	8089
6806	8090
6806	8091
6806	8092
6806	8093
6806	8094
6806	8097
6806	8098
6806	8128
6806	8132
6806	8133
6806	8142
6806	8146
6806	8149
6806	8178
6806	8180
6806	8194
6806	8197
6806	8198
6806	8206
6806	8232
6806	8237
6806	8286
6806	8287
6806	8288
6806	8289
6806	8290
6806	8291
6806	8326
6806	8327
6806	8334
6806	8376
6806	8384
6806	8401
6806	8429
6806	8430
6806	8449
6806	8462
6806	8464
6806	8465
6806	8489
6806	8492
6806	8493
6806	8505
6806	8521
6806	8522
6806	8523
6806	8528
6806	8567
6806	8594
6806	8597
6806	8619
6806	8643
6806	8659
6806	8693
6806	8738
6806	8742
6806	8781
6806	8790
6806	8853
6806	8896
6806	8936
6806	8939
6806	8971
6806	8979
6806	8991
6806	9028
6806	9041
6806	9042
6806	9046
6806	9055
6806	9057
6806	9058
6806	9071
6806	9116
6806	9132
6806	9140
6806	9157
6806	9164
6806	9199
6806	9222
6806	9243
6806	9300
6806	9328
6806	9374
6806	9375
6806	9376
6806	9380
6806	9385
6806	9386
6806	9403
6806	9420
6806	9439
6806	9472
6806	9475
6806	9506
6806	9532
6806	9536
6806	9544
6806	9602
6806	9611
6806	9621
6806	9646
6806	9648
6806	9659
6806	9693
6806	9713
6806	9749
6806	9761
6806	9815
6806	9819
6806	9827
6806	9847
6806	9868
6806	9873
6806	9971
6806	9973
6806	9988
6806	9989
6806	10005
6806	10035
6806	10065
6806	10067
6806	10068
6806	10112
6806	10136
6806	10172
6806	10193
6806	10223
6806	10224
6806	10226
6806	10245
6806	10246
6806	10265
6806	10270
6806	10291
6806	10305
6806	10347
6806	10372
6806	10384
6806	10385
6806	10390
6806	10398
6806	10420
6806	10444
6806	10451
6806	10517
6806	10581
6806	10596
6806	10604
6806	10616
6806	10755
6806	10758
6806	10761
6806	10777
6806	10785
6806	10786
6806	10787
6806	10839
6806	10852
6806	10872
6806	10886
6806	10903
6806	10952
6806	10968
6806	11051
6806	11053
6806	11116
6806	11140
6806	11211
6806	11225
6806	11227
6806	11234
6806	11235
6806	11238
6806	11256
6806	11258
6806	11259
6806	11261
6806	11268
6806	11378
6806	11388
6806	11391
6806	11427
6806	11469
6806	11471
6806	11492
6806	11494
6806	11507
6806	11553
6806	11554
6806	11561
6806	11573
6806	11586
6806	11624
6806	11626
6806	11632
6806	11685
6806	11689
6806	11717
6806	11730
6806	11735
6806	11736
6806	11774
6806	11797
6806	11803
6806	11804
6806	11805
6806	11810
6806	11832
6806	11839
6806	11847
6806	11869
6806	11871
6806	11881
6806	11979
6806	12005
6806	12006
6806	12007
6806	12049
6806	12055
6806	12081
6806	12086
6806	12087
6806	12102
6806	12112
6806	12141
6806	12161
6806	12163
6806	12164
6806	12206
6806	12224
6806	12229
6806	12241
6806	12242
6806	12243
6806	12246
6806	12286
6806	12288
6806	12326
6806	12329
6806	12353
6806	12356
6806	12358
6806	12359
6806	12397
6806	12398
6806	12426
6806	12429
6806	12432
6806	12438
6806	12475
6806	12479
6806	12480
6806	12484
6806	12495
6806	12506
6806	12509
6806	12511
6806	12512
6806	12541
6806	12542
6806	12543
6806	12560
6806	12571
6806	12576
6806	12581
6806	12603
6806	12637
6806	12651
6806	12655
6806	12662
6806	12670
6806	12678
6806	12683
6806	12771
6806	12819
6806	12876
6806	12925
6806	12933
6806	12944
6806	12947
6806	12949
6806	12968
6806	13045
6806	13051
6806	13052
6806	13053
6806	13108
6806	13114
6806	13115
6806	13118
6806	13119
6806	13120
6806	13128
6806	13130
6806	13141
6806	13161
6806	13202
6806	13245
6806	13269
6806	13303
6806	13332
6806	13357
6806	13365
6806	13415
6806	13473
6806	13493
6806	13543
6806	13596
6806	13625
6806	13628
6806	13629
6806	13635
6806	13649
6806	13656
6806	13657
6806	13659
6806	13694
6806	13702
6806	13743
6806	13745
6806	13753
6806	13757
6806	13771
6806	13772
6806	13820
6806	13825
6806	13848
6806	13888
6806	13891
6806	13904
6806	13906
6806	13927
6806	13939
6806	13941
6806	13946
6806	13951
6806	13961
6806	13990
6806	13992
6806	13993
6806	13994
6806	14024
6806	14027
6806	14063
6806	14088
6806	14102
6806	14108
6806	14158
6806	14159
6806	14165
6806	14199
6806	14283
6806	14293
6806	14294
6806	14297
6806	14309
6806	14310
6806	14313
6806	14316
6806	14325
6806	14454
6806	14468
6806	14497
6806	14498
6806	14510
6806	14523
6806	14525
6806	14546
6806	14568
6806	14572
6806	14574
6806	14637
6806	14652
6806	14673
6806	14699
6806	14717
6806	14718
6806	14740
6806	14768
6806	14769
6806	14781
6806	14783
6806	14786
6806	14818
6806	14858
6806	14865
6806	14874
6806	14889
6806	14905
6806	14910
6806	14949
6806	14960
6806	14963
6806	15003
6806	15038
6806	15080
6806	15084
6806	15088
6806	15091
6806	15093
6806	15094
6806	15142
6806	15168
6806	15169
6806	15215
6806	15232
6806	15250
6806	15252
6806	15306
6806	15308
6806	15319
6806	15328
6806	15329
6806	15330
6806	15331
6806	15352
6806	15354
6806	15355
6806	15419
6806	15421
6806	15426
6806	15498
6806	15537
6806	15544
6806	15568
6806	15576
6806	15638
6806	15681
6806	15682
6806	15683
6806	15684
6806	15687
6806	15694
6806	15718
6806	15734
6806	15738
6806	15751
6806	15752
6806	15761
6806	15768
6806	15774
6806	15785
6806	15821
6806	15822
6806	15888
6806	15891
6806	15894
6806	15905
6806	15932
6806	15937
6806	15955
6806	15956
6806	15957
6806	15968
6806	15969
6806	15972
6806	15978
6806	15986
6806	16020
6806	16078
6806	16081
6806	16089
6806	16090
6806	16097
6806	16100
6806	16108
6806	16110
6806	16111
6806	16163
6806	16181
6806	16196
6806	16212
6806	16215
6806	16231
6806	16234
6806	16243
6806	16256
6806	16257
6806	16276
6806	16284
6806	16335
6806	16362
6806	16368
6806	16394
6806	16403
6806	16404
6806	16405
6806	16406
6806	16412
6806	16417
6806	16419
6806	16424
6806	16425
6806	16448
6806	16450
6806	16453
6806	16461
6806	16468
6806	16481
6806	16504
6806	16542
6806	16566
6806	16587
6806	16589
6806	16649
6806	16650
6806	16659
6806	16678
6806	16691
6806	16727
6806	16736
6806	16737
6806	16750
6806	16758
6806	16769
6807	6808
6807	6819
6807	6823
6807	6830
6807	6831
6807	6832
6807	6834
6807	6839
6807	6841
6807	6846
6807	6848
6807	6856
6807	6857
6807	6858
6807	6860
6807	6861
6807	6862
6807	6863
6807	6864
6807	6866
6807	6867
6807	6868
6807	6870
6807	6871
6807	6872
6807	6873
6807	6874
6807	6875
6807	6877
6807	6878
6807	6879
6807	6882
6807	6889
6807	6892
6807	6894
6807	6905
6807	6925
6807	6932
6807	6934
6807	6935
6807	6938
6807	6941
6807	6944
6807	6955
6807	6957
6807	6960
6807	6962
6807	6964
6807	6967
6807	6973
6807	6977
6807	6978
6807	6980
6807	6983
6807	6984
6807	6988
6807	6989
6807	6992
6807	7004
6807	7005
6807	7006
6807	7008
6807	7015
6807	7017
6807	7025
6807	7026
6807	7028
6807	7029
6807	7030
6807	7034
6807	7039
6807	7043
6807	7045
6807	7046
6807	7061
6807	7069
6807	7071
6807	7078
6807	7088
6807	7095
6807	7100
6807	7101
6807	7102
6807	7104
6807	7108
6807	7110
6807	7122
6807	7124
6807	7129
6807	7139
6807	7140
6807	7141
6807	7143
6807	7145
6807	7152
6807	7158
6807	7159
6807	7168
6807	7169
6807	7170
6807	7171
6807	7172
6807	7177
6807	7193
6807	7196
6807	7197
6807	7198
6807	7199
6807	7200
6807	7201
6807	7223
6807	7230
6807	7236
6807	7237
6807	7238
6807	7244
6807	7248
6807	7249
6807	7274
6807	7287
6807	7288
6807	7290
6807	7292
6807	7295
6807	7296
6807	7297
6807	7300
6807	7301
6807	7302
6807	7305
6807	7306
6807	7307
6807	7309
6807	7310
6807	7312
6807	7313
6807	7315
6807	7317
6807	7325
6807	7326
6807	7348
6807	7361
6807	7362
6807	7378
6807	7388
6807	7409
6807	7410
6807	7411
6807	7420
6807	7421
6807	7422
6807	7427
6807	7434
6807	7435
6807	7445
6807	7448
6807	7449
6807	7451
6807	7463
6807	7464
6807	7465
6807	7468
6807	7469
6807	7471
6807	7487
6807	7488
6807	7490
6807	7491
6807	7494
6807	7496
6807	7503
6807	7513
6807	7515
6807	7519
6807	7528
6807	7534
6807	7540
6807	7542
6807	7544
6807	7545
6807	7550
6807	7551
6807	7556
6807	7571
6807	7572
6807	7573
6807	7584
6807	7585
6807	7586
6807	7587
6807	7588
6807	7591
6807	7594
6807	7598
6807	7599
6807	7601
6807	7603
6807	7604
6807	7606
6807	7607
6807	7624
6807	7626
6807	7627
6807	7628
6807	7629
6807	7630
6807	7631
6807	7632
6807	7634
6807	7638
6807	7640
6807	7641
6807	7642
6807	7648
6807	7666
6807	7667
6807	7670
6807	7673
6807	7684
6807	7687
6807	7690
6807	7691
6807	7698
6807	7700
6807	7703
6807	7705
6807	7709
6807	7721
6807	7722
6807	7726
6807	7737
6807	7746
6807	7747
6807	7766
6807	7772
6807	7783
6807	7787
6807	7801
6807	7802
6807	7806
6807	7808
6807	7811
6807	7813
6807	7817
6807	7818
6807	7820
6807	7833
6807	7843
6807	7849
6807	7850
6807	7863
6807	7864
6807	7866
6807	7868
6807	7876
6807	7879
6807	7881
6807	7884
6807	7885
6807	7889
6807	7892
6807	7893
6807	7894
6807	7895
6807	7896
6807	7899
6807	7910
6807	7921
6807	7923
6807	7927
6807	7942
6807	7954
6807	7956
6807	7966
6807	7971
6807	7995
6807	7999
6807	8000
6807	8001
6807	8002
6807	8006
6807	8007
6807	8012
6807	8022
6807	8023
6807	8024
6807	8025
6807	8027
6807	8030
6807	8036
6807	8041
6807	8050
6807	8051
6807	8052
6807	8053
6807	8054
6807	8055
6807	8056
6807	8058
6807	8063
6807	8065
6807	8066
6807	8070
6807	8071
6807	8086
6807	8089
6807	8090
6807	8092
6807	8093
6807	8094
6807	8097
6807	8098
6807	8105
6807	8124
6807	8125
6807	8128
6807	8130
6807	8132
6807	8133
6807	8134
6807	8139
6807	8141
6807	8145
6807	8152
6807	8153
6807	8159
6807	8161
6807	8164
6807	8165
6807	8168
6807	8171
6807	8173
6807	8192
6807	8193
6807	8197
6807	8198
6807	8199
6807	8203
6807	8205
6807	8207
6807	8208
6807	8212
6807	8220
6807	8221
6807	8232
6807	8240
6807	8241
6807	8243
6807	8250
6807	8251
6807	8263
6807	8267
6807	8268
6807	8271
6807	8277
6807	8279
6807	8280
6807	8281
6807	8284
6807	8286
6807	8287
6807	8289
6807	8290
6807	8291
6807	8292
6807	8293
6807	8322
6807	8323
6807	8325
6807	8326
6807	8327
6807	8331
6807	8333
6807	8334
6807	8337
6807	8338
6807	8352
6807	8355
6807	8358
6807	8362
6807	8377
6807	8387
6807	8392
6807	8394
6807	8399
6807	8401
6807	8405
6807	8406
6807	8407
6807	8412
6807	8414
6807	8415
6807	8416
6807	8417
6807	8424
6807	8427
6807	8428
6807	8429
6807	8430
6807	8431
6807	8437
6807	8441
6807	8444
6807	8446
6807	8451
6807	8452
6807	8454
6807	8455
6807	8457
6807	8462
6807	8464
6807	8465
6807	8470
6807	8478
6807	8492
6807	8493
6807	8496
6807	8498
6807	8499
6807	8500
6807	8501
6807	8502
6807	8503
6807	8504
6807	8509
6807	8510
6807	8521
6807	8523
6807	8528
6807	8533
6807	8534
6807	8535
6807	8540
6807	8545
6807	8559
6807	8560
6807	8565
6807	8566
6807	8567
6807	8573
6807	8582
6807	8583
6807	8595
6807	8596
6807	8599
6807	8600
6807	8618
6807	8622
6807	8625
6807	8639
6807	8640
6807	8643
6807	8647
6807	8655
6807	8674
6807	8679
6807	8680
6807	8681
6807	8682
6807	8692
6807	8693
6807	8694
6807	8695
6807	8712
6807	8713
6807	8714
6807	8719
6807	8721
6807	8723
6807	8742
6807	8743
6807	8749
6807	8753
6807	8754
6807	8755
6807	8756
6807	8772
6807	8774
6807	8781
6807	8790
6807	8806
6807	8807
6807	8809
6807	8810
6807	8812
6807	8823
6807	8837
6807	8851
6807	8853
6807	8891
6807	8893
6807	8906
6807	8908
6807	8909
6807	8910
6807	8911
6807	8913
6807	8916
6807	8939
6807	8946
6807	8949
6807	8950
6807	8951
6807	8960
6807	8965
6807	8966
6807	8968
6807	8969
6807	8970
6807	8972
6807	8978
6807	8979
6807	8982
6807	8983
6807	8985
6807	8986
6807	8991
6807	8998
6807	9012
6807	9019
6807	9024
6807	9026
6807	9028
6807	9029
6807	9035
6807	9036
6807	9037
6807	9039
6807	9041
6807	9042
6807	9044
6807	9046
6807	9048
6807	9049
6807	9055
6807	9057
6807	9058
6807	9062
6807	9063
6807	9070
6807	9077
6807	9078
6807	9090
6807	9091
6807	9099
6807	9104
6807	9107
6807	9108
6807	9110
6807	9111
6807	9114
6807	9116
6807	9118
6807	9124
6807	9125
6807	9132
6807	9134
6807	9137
6807	9147
6807	9150
6807	9157
6807	9159
6807	9164
6807	9168
6807	9170
6807	9172
6807	9173
6807	9192
6807	9194
6807	9195
6807	9197
6807	9199
6807	9206
6807	9207
6807	9208
6807	9213
6807	9215
6807	9216
6807	9217
6807	9218
6807	9220
6807	9221
6807	9222
6807	9225
6807	9228
6807	9232
6807	9241
6807	9243
6807	9244
6807	9250
6807	9251
6807	9255
6807	9256
6807	9257
6807	9259
6807	9260
6807	9264
6807	9265
6807	9266
6807	9269
6807	9270
6807	9271
6807	9273
6807	9285
6807	9286
6807	9287
6807	9288
6807	9291
6807	9292
6807	9301
6807	9304
6807	9313
6807	9314
6807	9315
6807	9318
6807	9319
6807	9320
6807	9321
6807	9323
6807	9324
6807	9327
6807	9328
6807	9329
6807	9330
6807	9332
6807	9334
6807	9336
6807	9356
6807	9362
6807	9364
6807	9366
6807	9371
6807	9373
6807	9374
6807	9375
6807	9376
6807	9378
6807	9380
6807	9381
6807	9382
6807	9385
6807	9388
6807	9389
6807	9392
6807	9394
6807	9405
6807	9406
6807	9407
6807	9408
6807	9411
6807	9420
6807	9436
6807	9439
6807	9440
6807	9444
6807	9465
6807	9469
6807	9472
6807	9475
6807	9482
6807	9490
6807	9502
6807	9506
6807	9509
6807	9523
6807	9525
6807	9526
6807	9528
6807	9530
6807	9531
6807	9534
6807	9544
6807	9545
6807	9547
6807	9564
6807	9567
6807	9577
6807	9578
6807	9579
6807	9585
6807	9587
6807	9592
6807	9602
6807	9604
6807	9611
6807	9627
6807	9628
6807	9629
6807	9633
6807	9637
6807	9639
6807	9640
6807	9643
6807	9646
6807	9648
6807	9652
6807	9655
6807	9659
6807	9676
6807	9678
6807	9679
6807	9681
6807	9682
6807	9683
6807	9687
6807	9690
6807	9694
6807	9696
6807	9700
6807	9704
6807	9710
6807	9711
6807	9722
6807	9724
6807	9727
6807	9733
6807	9734
6807	9737
6807	9738
6807	9742
6807	9743
6807	9744
6807	9745
6807	9746
6807	9747
6807	9748
6807	9753
6807	9757
6807	9760
6807	9761
6807	9762
6807	9782
6807	9783
6807	9784
6807	9785
6807	9786
6807	9787
6807	9788
6807	9789
6807	9792
6807	9793
6807	9794
6807	9800
6807	9809
6807	9817
6807	9819
6807	9820
6807	9835
6807	9840
6807	9861
6807	9868
6807	9871
6807	9873
6807	9875
6807	9892
6807	9896
6807	9904
6807	9908
6807	9909
6807	9911
6807	9912
6807	9914
6807	9915
6807	9917
6807	9920
6807	9921
6807	9923
6807	9924
6807	9926
6807	9929
6807	9932
6807	9934
6807	9938
6807	9939
6807	9942
6807	9944
6807	9948
6807	9950
6807	9958
6807	9959
6807	9963
6807	9964
6807	9966
6807	9967
6807	9968
6807	9971
6807	9973
6807	9975
6807	9981
6807	9989
6807	9996
6807	10005
6807	10007
6807	10023
6807	10035
6807	10036
6807	10046
6807	10060
6807	10070
6807	10072
6807	10078
6807	10081
6807	10090
6807	10093
6807	10094
6807	10097
6807	10098
6807	10099
6807	10101
6807	10109
6807	10112
6807	10118
6807	10119
6807	10121
6807	10127
6807	10134
6807	10136
6807	10146
6807	10147
6807	10148
6807	10159
6807	10160
6807	10161
6807	10164
6807	10169
6807	10172
6807	10183
6807	10193
6807	10196
6807	10200
6807	10202
6807	10203
6807	10207
6807	10220
6807	10223
6807	10224
6807	10239
6807	10246
6807	10250
6807	10253
6807	10254
6807	10255
6807	10256
6807	10268
6807	10273
6807	10275
6807	10281
6807	10290
6807	10322
6807	10325
6807	10327
6807	10332
6807	10343
6807	10345
6807	10346
6807	10347
6807	10348
6807	10351
6807	10352
6807	10353
6807	10356
6807	10364
6807	10365
6807	10368
6807	10380
6807	10384
6807	10385
6807	10386
6807	10387
6807	10388
6807	10389
6807	10390
6807	10391
6807	10398
6807	10406
6807	10407
6807	10408
6807	10414
6807	10419
6807	10420
6807	10421
6807	10422
6807	10423
6807	10426
6807	10428
6807	10429
6807	10433
6807	10435
6807	10436
6807	10437
6807	10440
6807	10441
6807	10444
6807	10449
6807	10451
6807	10461
6807	10464
6807	10466
6807	10477
6807	10482
6807	10489
6807	10490
6807	10491
6807	10498
6807	10502
6807	10517
6807	10519
6807	10521
6807	10529
6807	10530
6807	10548
6807	10561
6807	10565
6807	10566
6807	10567
6807	10568
6807	10569
6807	10570
6807	10572
6807	10573
6807	10575
6807	10579
6807	10581
6807	10584
6807	10589
6807	10592
6807	10593
6807	10595
6807	10596
6807	10597
6807	10598
6807	10599
6807	10604
6807	10606
6807	10614
6807	10616
6807	10621
6807	10622
6807	10648
6807	10652
6807	10654
6807	10655
6807	10657
6807	10659
6807	10665
6807	10666
6807	10668
6807	10672
6807	10673
6807	10674
6807	10677
6807	10683
6807	10696
6807	10705
6807	10706
6807	10707
6807	10714
6807	10716
6807	10721
6807	10726
6807	10729
6807	10736
6807	10740
6807	10748
6807	10753
6807	10754
6807	10755
6807	10758
6807	10759
6807	10760
6807	10761
6807	10764
6807	10771
6807	10772
6807	10773
6807	10776
6807	10777
6807	10783
6807	10784
6807	10785
6807	10786
6807	10787
6807	10790
6807	10792
6807	10802
6807	10814
6807	10815
6807	10828
6807	10830
6807	10833
6807	10834
6807	10835
6807	10839
6807	10842
6807	10844
6807	10845
6807	10847
6807	10848
6807	10849
6807	10851
6807	10852
6807	10862
6807	10868
6807	10871
6807	10872
6807	10877
6807	10883
6807	10887
6807	10888
6807	10890
6807	10900
6807	10901
6807	10902
6807	10904
6807	10906
6807	10914
6807	10918
6807	10921
6807	10927
6807	10929
6807	10934
6807	10940
6807	10950
6807	10951
6807	10957
6807	10968
6807	10971
6807	10974
6807	10976
6807	10977
6807	10979
6807	10980
6807	10984
6807	10987
6807	10989
6807	10990
6807	10996
6807	10998
6807	11000
6807	11002
6807	11003
6807	11007
6807	11012
6807	11034
6807	11035
6807	11036
6807	11038
6807	11042
6807	11048
6807	11051
6807	11054
6807	11068
6807	11074
6807	11076
6807	11078
6807	11081
6807	11084
6807	11093
6807	11094
6807	11115
6807	11116
6807	11120
6807	11140
6807	11145
6807	11146
6807	11147
6807	11148
6807	11150
6807	11151
6807	11152
6807	11153
6807	11156
6807	11161
6807	11167
6807	11168
6807	11171
6807	11172
6807	11173
6807	11174
6807	11178
6807	11179
6807	11181
6807	11191
6807	11192
6807	11196
6807	11198
6807	11211
6807	11212
6807	11213
6807	11216
6807	11217
6807	11218
6807	11220
6807	11222
6807	11223
6807	11224
6807	11225
6807	11227
6807	11229
6807	11234
6807	11235
6807	11238
6807	11243
6807	11244
6807	11245
6807	11246
6807	11247
6807	11248
6807	11254
6807	11261
6807	11269
6807	11276
6807	11281
6807	11286
6807	11291
6807	11292
6807	11300
6807	11310
6807	11320
6807	11321
6807	11322
6807	11327
6807	11328
6807	11330
6807	11332
6807	11333
6807	11334
6807	11335
6807	11336
6807	11342
6807	11368
6807	11372
6807	11378
6807	11385
6807	11388
6807	11405
6807	11407
6807	11413
6807	11419
6807	11424
6807	11425
6807	11437
6807	11450
6807	11456
6807	11457
6807	11461
6807	11464
6807	11466
6807	11474
6807	11480
6807	11482
6807	11484
6807	11487
6807	11491
6807	11494
6807	11498
6807	11501
6807	11503
6807	11505
6807	11507
6807	11508
6807	11513
6807	11514
6807	11515
6807	11516
6807	11519
6807	11523
6807	11525
6807	11526
6807	11528
6807	11530
6807	11531
6807	11536
6807	11537
6807	11538
6807	11539
6807	11541
6807	11543
6807	11544
6807	11546
6807	11553
6807	11554
6807	11562
6807	11580
6807	11584
6807	11586
6807	11587
6807	11592
6807	11595
6807	11596
6807	11607
6807	11608
6807	11614
6807	11626
6807	11630
6807	11632
6807	11635
6807	11638
6807	11639
6807	11640
6807	11641
6807	11645
6807	11647
6807	11651
6807	11653
6807	11657
6807	11658
6807	11662
6807	11663
6807	11664
6807	11681
6807	11686
6807	11689
6807	11690
6807	11691
6807	11709
6807	11712
6807	11717
6807	11718
6807	11721
6807	11723
6807	11729
6807	11730
6807	11734
6807	11736
6807	11760
6807	11762
6807	11770
6807	11774
6807	11782
6807	11797
6807	11799
6807	11800
6807	11803
6807	11804
6807	11805
6807	11806
6807	11810
6807	11838
6807	11839
6807	11847
6807	11851
6807	11856
6807	11867
6807	11868
6807	11872
6807	11873
6807	11875
6807	11878
6807	11882
6807	11887
6807	11889
6807	11891
6807	11899
6807	11901
6807	11902
6807	11919
6807	11925
6807	11926
6807	11939
6807	11948
6807	11951
6807	11952
6807	11953
6807	11966
6807	11971
6807	11973
6807	11976
6807	11977
6807	11980
6807	11996
6807	12004
6807	12006
6807	12009
6807	12023
6807	12028
6807	12030
6807	12031
6807	12032
6807	12049
6807	12054
6807	12077
6807	12078
6807	12080
6807	12081
6807	12082
6807	12083
6807	12085
6807	12087
6807	12092
6807	12097
6807	12102
6807	12103
6807	12110
6807	12112
6807	12124
6807	12141
6807	12153
6807	12156
6807	12159
6807	12164
6807	12165
6807	12173
6807	12181
6807	12191
6807	12205
6807	12207
6807	12208
6807	12212
6807	12213
6807	12215
6807	12224
6807	12231
6807	12232
6807	12233
6807	12235
6807	12238
6807	12241
6807	12242
6807	12243
6807	12244
6807	12245
6807	12246
6807	12251
6807	12255
6807	12258
6807	12259
6807	12263
6807	12271
6807	12275
6807	12282
6807	12283
6807	12284
6807	12285
6807	12286
6807	12287
6807	12288
6807	12298
6807	12299
6807	12307
6807	12308
6807	12309
6807	12310
6807	12311
6807	12326
6807	12334
6807	12350
6807	12353
6807	12356
6807	12359
6807	12362
6807	12363
6807	12367
6807	12370
6807	12377
6807	12378
6807	12380
6807	12383
6807	12387
6807	12391
6807	12392
6807	12394
6807	12395
6807	12397
6807	12398
6807	12403
6807	12408
6807	12423
6807	12426
6807	12429
6807	12430
6807	12434
6807	12442
6807	12443
6807	12454
6807	12455
6807	12457
6807	12462
6807	12475
6807	12477
6807	12480
6807	12482
6807	12484
6807	12485
6807	12495
6807	12508
6807	12518
6807	12520
6807	12521
6807	12522
6807	12535
6807	12542
6807	12544
6807	12553
6807	12562
6807	12563
6807	12565
6807	12570
6807	12572
6807	12575
6807	12576
6807	12581
6807	12590
6807	12594
6807	12595
6807	12597
6807	12599
6807	12602
6807	12603
6807	12614
6807	12616
6807	12620
6807	12631
6807	12632
6807	12636
6807	12639
6807	12644
6807	12645
6807	12648
6807	12652
6807	12653
6807	12655
6807	12656
6807	12661
6807	12663
6807	12664
6807	12674
6807	12675
6807	12678
6807	12683
6807	12687
6807	12695
6807	12699
6807	12704
6807	12719
6807	12723
6807	12726
6807	12728
6807	12729
6807	12730
6807	12736
6807	12738
6807	12741
6807	12761
6807	12771
6807	12772
6807	12787
6807	12789
6807	12792
6807	12795
6807	12796
6807	12799
6807	12804
6807	12807
6807	12809
6807	12812
6807	12813
6807	12815
6807	12816
6807	12817
6807	12818
6807	12820
6807	12821
6807	12830
6807	12843
6807	12845
6807	12848
6807	12871
6807	12872
6807	12873
6807	12874
6807	12877
6807	12878
6807	12879
6807	12892
6807	12899
6807	12900
6807	12902
6807	12905
6807	12907
6807	12909
6807	12910
6807	12912
6807	12915
6807	12919
6807	12923
6807	12925
6807	12931
6807	12933
6807	12936
6807	12943
6807	12944
6807	12946
6807	12948
6807	12949
6807	12952
6807	12960
6807	12962
6807	12969
6807	12971
6807	12978
6807	12981
6807	12982
6807	12985
6807	12989
6807	12997
6807	13001
6807	13005
6807	13006
6807	13009
6807	13017
6807	13020
6807	13022
6807	13024
6807	13031
6807	13035
6807	13045
6807	13048
6807	13051
6807	13052
6807	13053
6807	13063
6807	13068
6807	13069
6807	13071
6807	13075
6807	13081
6807	13082
6807	13095
6807	13104
6807	13107
6807	13108
6807	13109
6807	13110
6807	13111
6807	13113
6807	13114
6807	13115
6807	13118
6807	13119
6807	13120
6807	13125
6807	13126
6807	13127
6807	13128
6807	13130
6807	13131
6807	13132
6807	13135
6807	13140
6807	13150
6807	13151
6807	13155
6807	13165
6807	13171
6807	13181
6807	13183
6807	13184
6807	13188
6807	13189
6807	13190
6807	13191
6807	13192
6807	13193
6807	13194
6807	13196
6807	13197
6807	13199
6807	13208
6807	13233
6807	13234
6807	13235
6807	13240
6807	13241
6807	13242
6807	13243
6807	13251
6807	13257
6807	13258
6807	13264
6807	13267
6807	13269
6807	13272
6807	13278
6807	13280
6807	13282
6807	13303
6807	13311
6807	13320
6807	13325
6807	13326
6807	13327
6807	13328
6807	13330
6807	13331
6807	13332
6807	13338
6807	13341
6807	13344
6807	13346
6807	13355
6807	13357
6807	13363
6807	13369
6807	13370
6807	13378
6807	13379
6807	13384
6807	13397
6807	13403
6807	13406
6807	13407
6807	13410
6807	13413
6807	13414
6807	13418
6807	13421
6807	13424
6807	13427
6807	13428
6807	13432
6807	13434
6807	13438
6807	13440
6807	13444
6807	13445
6807	13454
6807	13458
6807	13473
6807	13479
6807	13481
6807	13482
6807	13483
6807	13484
6807	13485
6807	13496
6807	13498
6807	13501
6807	13514
6807	13519
6807	13520
6807	13524
6807	13538
6807	13539
6807	13540
6807	13542
6807	13543
6807	13544
6807	13551
6807	13553
6807	13560
6807	13572
6807	13578
6807	13579
6807	13581
6807	13582
6807	13583
6807	13584
6807	13585
6807	13586
6807	13587
6807	13596
6807	13602
6807	13603
6807	13604
6807	13605
6807	13610
6807	13616
6807	13618
6807	13620
6807	13627
6807	13642
6807	13643
6807	13644
6807	13654
6807	13656
6807	13657
6807	13659
6807	13660
6807	13661
6807	13662
6807	13666
6807	13675
6807	13677
6807	13682
6807	13684
6807	13689
6807	13690
6807	13694
6807	13695
6807	13696
6807	13702
6807	13703
6807	13704
6807	13705
6807	13715
6807	13717
6807	13720
6807	13722
6807	13723
6807	13724
6807	13728
6807	13734
6807	13738
6807	13745
6807	13757
6807	13759
6807	13768
6807	13770
6807	13771
6807	13772
6807	13773
6807	13777
6807	13778
6807	13779
6807	13785
6807	13793
6807	13810
6807	13815
6807	13821
6807	13823
6807	13825
6807	13837
6807	13845
6807	13847
6807	13848
6807	13856
6807	13857
6807	13865
6807	13891
6807	13893
6807	13894
6807	13895
6807	13896
6807	13901
6807	13902
6807	13903
6807	13904
6807	13905
6807	13906
6807	13908
6807	13909
6807	13910
6807	13917
6807	13926
6807	13927
6807	13933
6807	13939
6807	13941
6807	13942
6807	13945
6807	13946
6807	13951
6807	13956
6807	13961
6807	13964
6807	13983
6807	13990
6807	13991
6807	13992
6807	13993
6807	14003
6807	14010
6807	14024
6807	14027
6807	14028
6807	14030
6807	14032
6807	14033
6807	14036
6807	14037
6807	14042
6807	14058
6807	14059
6807	14061
6807	14063
6807	14075
6807	14077
6807	14083
6807	14086
6807	14087
6807	14088
6807	14092
6807	14098
6807	14108
6807	14114
6807	14115
6807	14116
6807	14119
6807	14120
6807	14128
6807	14129
6807	14130
6807	14134
6807	14136
6807	14140
6807	14143
6807	14145
6807	14148
6807	14159
6807	14176
6807	14177
6807	14186
6807	14201
6807	14214
6807	14218
6807	14220
6807	14231
6807	14242
6807	14243
6807	14245
6807	14247
6807	14250
6807	14270
6807	14274
6807	14283
6807	14293
6807	14297
6807	14298
6807	14300
6807	14302
6807	14313
6807	14316
6807	14320
6807	14323
6807	14325
6807	14328
6807	14331
6807	14336
6807	14349
6807	14351
6807	14356
6807	14374
6807	14384
6807	14386
6807	14390
6807	14402
6807	14408
6807	14409
6807	14421
6807	14423
6807	14424
6807	14428
6807	14430
6807	14433
6807	14442
6807	14448
6807	14449
6807	14454
6807	14457
6807	14464
6807	14468
6807	14470
6807	14473
6807	14475
6807	14484
6807	14485
6807	14492
6807	14497
6807	14498
6807	14501
6807	14504
6807	14506
6807	14517
6807	14523
6807	14525
6807	14535
6807	14538
6807	14545
6807	14546
6807	14553
6807	14554
6807	14568
6807	14572
6807	14573
6807	14574
6807	14577
6807	14586
6807	14590
6807	14594
6807	14595
6807	14596
6807	14597
6807	14598
6807	14623
6807	14629
6807	14630
6807	14634
6807	14637
6807	14648
6807	14651
6807	14659
6807	14663
6807	14664
6807	14679
6807	14690
6807	14695
6807	14696
6807	14699
6807	14704
6807	14709
6807	14710
6807	14711
6807	14712
6807	14722
6807	14728
6807	14729
6807	14730
6807	14731
6807	14748
6807	14752
6807	14768
6807	14769
6807	14773
6807	14777
6807	14780
6807	14785
6807	14786
6807	14798
6807	14814
6807	14816
6807	14818
6807	14825
6807	14827
6807	14832
6807	14843
6807	14845
6807	14857
6807	14858
6807	14866
6807	14874
6807	14883
6807	14885
6807	14887
6807	14888
6807	14889
6807	14891
6807	14898
6807	14905
6807	14908
6807	14910
6807	14914
6807	14915
6807	14916
6807	14925
6807	14928
6807	14929
6807	14930
6807	14932
6807	14935
6807	14937
6807	14939
6807	14941
6807	14942
6807	14943
6807	14944
6807	14945
6807	14946
6807	14947
6807	14948
6807	14949
6807	14952
6807	14953
6807	14956
6807	14958
6807	14960
6807	14961
6807	14962
6807	14963
6807	14964
6807	14965
6807	14966
6807	14967
6807	14968
6807	14969
6807	14970
6807	14971
6807	14973
6807	14974
6807	14976
6807	14977
6807	14980
6807	14983
6807	14985
6807	14991
6807	14992
6807	14993
6807	14994
6807	14995
6807	14997
6807	15003
6807	15013
6807	15017
6807	15021
6807	15034
6807	15038
6807	15039
6807	15058
6807	15088
6807	15091
6807	15092
6807	15093
6807	15094
6807	15095
6807	15098
6807	15100
6807	15136
6807	15138
6807	15144
6807	15147
6807	15173
6807	15174
6807	15184
6807	15189
6807	15190
6807	15198
6807	15200
6807	15201
6807	15205
6807	15206
6807	15207
6807	15215
6807	15223
6807	15234
6807	15236
6807	15238
6807	15240
6807	15241
6807	15245
6807	15254
6807	15257
6807	15273
6807	15278
6807	15290
6807	15292
6807	15293
6807	15295
6807	15296
6807	15297
6807	15298
6807	15299
6807	15301
6807	15302
6807	15304
6807	15306
6807	15308
6807	15309
6807	15323
6807	15328
6807	15329
6807	15330
6807	15331
6807	15336
6807	15337
6807	15339
6807	15345
6807	15352
6807	15354
6807	15355
6807	15360
6807	15361
6807	15362
6807	15367
6807	15368
6807	15369
6807	15379
6807	15382
6807	15384
6807	15389
6807	15393
6807	15405
6807	15407
6807	15419
6807	15421
6807	15422
6807	15425
6807	15440
6807	15447
6807	15449
6807	15462
6807	15484
6807	15491
6807	15492
6807	15498
6807	15499
6807	15516
6807	15517
6807	15518
6807	15520
6807	15522
6807	15525
6807	15531
6807	15532
6807	15537
6807	15544
6807	15545
6807	15551
6807	15556
6807	15564
6807	15568
6807	15569
6807	15570
6807	15575
6807	15576
6807	15590
6807	15592
6807	15595
6807	15596
6807	15600
6807	15601
6807	15604
6807	15605
6807	15622
6807	15624
6807	15649
6807	15655
6807	15660
6807	15666
6807	15673
6807	15690
6807	15691
6807	15694
6807	15699
6807	15717
6807	15718
6807	15722
6807	15726
6807	15727
6807	15728
6807	15734
6807	15749
6807	15754
6807	15761
6807	15763
6807	15764
6807	15768
6807	15769
6807	15774
6807	15777
6807	15783
6807	15784
6807	15785
6807	15788
6807	15794
6807	15799
6807	15802
6807	15803
6807	15804
6807	15805
6807	15817
6807	15819
6807	15821
6807	15822
6807	15832
6807	15834
6807	15840
6807	15842
6807	15848
6807	15851
6807	15854
6807	15862
6807	15865
6807	15866
6807	15876
6807	15877
6807	15878
6807	15879
6807	15886
6807	15889
6807	15891
6807	15894
6807	15899
6807	15908
6807	15910
6807	15911
6807	15912
6807	15914
6807	15915
6807	15920
6807	15923
6807	15937
6807	15938
6807	15940
6807	15942
6807	15944
6807	15950
6807	15952
6807	15953
6807	15955
6807	15956
6807	15961
6807	15973
6807	15974
6807	15986
6807	15993
6807	16002
6807	16003
6807	16012
6807	16013
6807	16020
6807	16023
6807	16026
6807	16032
6807	16043
6807	16046
6807	16049
6807	16053
6807	16076
6807	16085
6807	16087
6807	16089
6807	16092
6807	16098
6807	16100
6807	16107
6807	16108
6807	16109
6807	16110
6807	16112
6807	16113
6807	16114
6807	16115
6807	16122
6807	16123
6807	16124
6807	16128
6807	16132
6807	16137
6807	16141
6807	16162
6807	16163
6807	16164
6807	16166
6807	16167
6807	16169
6807	16172
6807	16175
6807	16176
6807	16178
6807	16179
6807	16180
6807	16181
6807	16186
6807	16188
6807	16195
6807	16196
6807	16201
6807	16214
6807	16226
6807	16227
6807	16230
6807	16231
6807	16241
6807	16242
6807	16248
6807	16249
6807	16251
6807	16252
6807	16253
6807	16254
6807	16255
6807	16256
6807	16257
6807	16262
6807	16269
6807	16276
6807	16279
6807	16280
6807	16281
6807	16282
6807	16283
6807	16284
6807	16285
6807	16299
6807	16305
6807	16309
6807	16311
6807	16316
6807	16320
6807	16322
6807	16326
6807	16341
6807	16344
6807	16352
6807	16354
6807	16356
6807	16357
6807	16360
6807	16362
6807	16363
6807	16368
6807	16384
6807	16394
6807	16403
6807	16406
6807	16414
6807	16415
6807	16416
6807	16417
6807	16418
6807	16419
6807	16424
6807	16425
6807	16445
6807	16454
6807	16459
6807	16461
6807	16466
6807	16467
6807	16468
6807	16469
6807	16470
6807	16471
6807	16484
6807	16486
6807	16494
6807	16497
6807	16500
6807	16501
6807	16503
6807	16504
6807	16505
6807	16508
6807	16520
6807	16522
6807	16523
6807	16526
6807	16527
6807	16531
6807	16541
6807	16542
6807	16543
6807	16544
6807	16547
6807	16552
6807	16553
6807	16564
6807	16568
6807	16570
6807	16571
6807	16572
6807	16574
6807	16578
6807	16585
6807	16587
6807	16589
6807	16592
6807	16596
6807	16597
6807	16599
6807	16600
6807	16606
6807	16607
6807	16616
6807	16617
6807	16634
6807	16635
6807	16640
6807	16642
6807	16649
6807	16650
6807	16654
6807	16656
6807	16667
6807	16685
6807	16688
6807	16691
6807	16698
6807	16703
6807	16704
6807	16706
6807	16722
6807	16728
6807	16736
6807	16737
6807	16740
6807	16742
6807	16744
6807	16750
6807	16758
6807	16764
6807	16765
6807	16766
6807	16767
6807	16769
6808	6819
6808	6823
6808	6830
6808	6831
6808	6832
6808	6834
6808	6848
6808	6856
6808	6857
6808	6858
6808	6860
6808	6861
6808	6862
6808	6863
6808	6864
6808	6866
6808	6867
6808	6868
6808	6870
6808	6871
6808	6872
6808	6873
6808	6874
6808	6875
6808	6877
6808	6878
6808	6879
6808	6882
6808	6889
6808	6892
6808	6894
6808	6932
6808	6941
6808	6944
6808	6955
6808	6957
6808	6960
6808	6962
6808	6973
6808	6978
6808	6992
6808	7005
6808	7006
6808	7008
6808	7015
6808	7026
6808	7034
6808	7043
6808	7045
6808	7061
6808	7067
6808	7069
6808	7071
6808	7104
6808	7108
6808	7111
6808	7122
6808	7129
6808	7145
6808	7158
6808	7159
6808	7171
6808	7197
6808	7199
6808	7200
6808	7236
6808	7237
6808	7238
6808	7248
6808	7249
6808	7274
6808	7287
6808	7288
6808	7292
6808	7295
6808	7296
6808	7297
6808	7300
6808	7301
6808	7305
6808	7306
6808	7307
6808	7309
6808	7310
6808	7312
6808	7315
6808	7317
6808	7325
6808	7330
6808	7352
6808	7361
6808	7362
6808	7378
6808	7401
6808	7409
6808	7422
6808	7427
6808	7434
6808	7445
6808	7448
6808	7449
6808	7451
6808	7455
6808	7464
6808	7469
6808	7471
6808	7513
6808	7519
6808	7528
6808	7546
6808	7550
6808	7556
6808	7572
6808	7584
6808	7585
6808	7586
6808	7587
6808	7588
6808	7591
6808	7594
6808	7598
6808	7601
6808	7602
6808	7603
6808	7620
6808	7624
6808	7626
6808	7628
6808	7629
6808	7630
6808	7631
6808	7632
6808	7634
6808	7638
6808	7640
6808	7641
6808	7642
6808	7666
6808	7670
6808	7673
6808	7684
6808	7687
6808	7698
6808	7700
6808	7709
6808	7721
6808	7722
6808	7726
6808	7737
6808	7747
6808	7766
6808	7772
6808	7782
6808	7783
6808	7787
6808	7801
6808	7802
6808	7818
6808	7820
6808	7849
6808	7850
6808	7864
6808	7866
6808	7868
6808	7876
6808	7879
6808	7881
6808	7889
6808	7892
6808	7893
6808	7894
6808	7896
6808	7899
6808	7923
6808	7942
6808	7956
6808	7971
6808	8006
6808	8030
6808	8041
6808	8050
6808	8051
6808	8052
6808	8053
6808	8054
6808	8055
6808	8056
6808	8058
6808	8063
6808	8066
6808	8070
6808	8086
6808	8089
6808	8090
6808	8093
6808	8094
6808	8105
6808	8130
6808	8132
6808	8133
6808	8139
6808	8141
6808	8145
6808	8152
6808	8161
6808	8164
6808	8165
6808	8168
6808	8232
6808	8240
6808	8241
6808	8242
6808	8243
6808	8281
6808	8286
6808	8289
6808	8290
6808	8291
6808	8292
6808	8293
6808	8325
6808	8327
6808	8331
6808	8333
6808	8334
6808	8337
6808	8338
6808	8355
6808	8362
6808	8377
6808	8382
6808	8387
6808	8392
6808	8399
6808	8405
6808	8412
6808	8417
6808	8424
6808	8427
6808	8428
6808	8429
6808	8430
6808	8441
6808	8446
6808	8451
6808	8462
6808	8465
6808	8470
6808	8478
6808	8492
6808	8493
6808	8496
6808	8499
6808	8500
6808	8501
6808	8502
6808	8503
6808	8509
6808	8528
6808	8533
6808	8534
6808	8535
6808	8540
6808	8545
6808	8560
6808	8567
6808	8573
6808	8582
6808	8583
6808	8595
6808	8596
6808	8599
6808	8622
6808	8625
6808	8640
6808	8643
6808	8647
6808	8681
6808	8692
6808	8693
6808	8694
6808	8695
6808	8712
6808	8713
6808	8714
6808	8742
6808	8746
6808	8748
6808	8755
6808	8772
6808	8774
6808	8781
6808	8806
6808	8807
6808	8809
6808	8845
6808	8893
6808	8906
6808	8908
6808	8909
6808	8910
6808	8911
6808	8913
6808	8916
6808	8950
6808	8978
6808	8983
6808	8986
6808	8998
6808	9012
6808	9024
6808	9026
6808	9028
6808	9029
6808	9041
6808	9042
6808	9049
6808	9055
6808	9057
6808	9062
6808	9090
6808	9091
6808	9104
6808	9114
6808	9116
6808	9118
6808	9132
6808	9134
6808	9137
6808	9147
6808	9150
6808	9159
6808	9160
6808	9168
6808	9173
6808	9192
6808	9205
6808	9206
6808	9207
6808	9208
6808	9213
6808	9215
6808	9216
6808	9217
6808	9220
6808	9221
6808	9222
6808	9225
6808	9228
6808	9232
6808	9264
6808	9265
6808	9266
6808	9270
6808	9271
6808	9282
6808	9292
6808	9313
6808	9314
6808	9315
6808	9319
6808	9330
6808	9334
6808	9336
6808	9360
6808	9364
6808	9371
6808	9373
6808	9381
6808	9382
6808	9392
6808	9406
6808	9408
6808	9469
6808	9482
6808	9489
6808	9506
6808	9523
6808	9544
6808	9547
6808	9578
6808	9579
6808	9583
6808	9611
6808	9613
6808	9640
6808	9646
6808	9648
6808	9655
6808	9659
6808	9676
6808	9694
6808	9742
6808	9749
6808	9753
6808	9760
6808	9761
6808	9762
6808	9782
6808	9783
6808	9784
6808	9786
6808	9787
6808	9788
6808	9789
6808	9792
6808	9793
6808	9794
6808	9800
6808	9819
6808	9820
6808	9868
6808	9873
6808	9875
6808	9892
6808	9896
6808	9904
6808	9907
6808	9908
6808	9912
6808	9920
6808	9921
6808	9923
6808	9924
6808	9929
6808	9934
6808	9938
6808	9948
6808	9950
6808	9958
6808	9959
6808	9981
6808	9989
6808	10005
6808	10023
6808	10035
6808	10036
6808	10046
6808	10060
6808	10078
6808	10081
6808	10093
6808	10094
6808	10097
6808	10098
6808	10099
6808	10119
6808	10127
6808	10136
6808	10147
6808	10148
6808	10160
6808	10161
6808	10172
6808	10183
6808	10193
6808	10198
6808	10202
6808	10203
6808	10207
6808	10223
6808	10233
6808	10239
6808	10246
6808	10250
6808	10253
6808	10255
6808	10256
6808	10268
6808	10273
6808	10275
6808	10281
6808	10290
6808	10325
6808	10327
6808	10328
6808	10332
6808	10343
6808	10352
6808	10364
6808	10365
6808	10368
6808	10380
6808	10384
6808	10385
6808	10390
6808	10391
6808	10406
6808	10407
6808	10408
6808	10414
6808	10419
6808	10420
6808	10421
6808	10422
6808	10423
6808	10433
6808	10436
6808	10437
6808	10438
6808	10439
6808	10440
6808	10444
6808	10449
6808	10451
6808	10466
6808	10477
6808	10482
6808	10488
6808	10489
6808	10490
6808	10491
6808	10517
6808	10521
6808	10538
6808	10539
6808	10540
6808	10542
6808	10543
6808	10565
6808	10566
6808	10567
6808	10568
6808	10569
6808	10572
6808	10573
6808	10579
6808	10584
6808	10593
6808	10596
6808	10616
6808	10622
6808	10641
6808	10652
6808	10659
6808	10666
6808	10668
6808	10672
6808	10677
6808	10683
6808	10689
6808	10696
6808	10707
6808	10716
6808	10726
6808	10729
6808	10736
6808	10748
6808	10754
6808	10755
6808	10758
6808	10759
6808	10760
6808	10771
6808	10777
6808	10783
6808	10785
6808	10786
6808	10787
6808	10790
6808	10792
6808	10802
6808	10814
6808	10815
6808	10836
6808	10851
6808	10852
6808	10862
6808	10868
6808	10872
6808	10883
6808	10916
6808	10918
6808	10927
6808	10929
6808	10940
6808	10950
6808	10951
6808	10957
6808	10968
6808	10979
6808	10980
6808	10984
6808	10987
6808	10989
6808	10990
6808	10996
6808	10998
6808	11007
6808	11011
6808	11031
6808	11034
6808	11035
6808	11037
6808	11038
6808	11048
6808	11051
6808	11054
6808	11068
6808	11074
6808	11076
6808	11078
6808	11093
6808	11094
6808	11120
6808	11140
6808	11156
6808	11167
6808	11168
6808	11171
6808	11172
6808	11173
6808	11174
6808	11178
6808	11179
6808	11181
6808	11196
6808	11217
6808	11218
6808	11220
6808	11222
6808	11223
6808	11224
6808	11225
6808	11227
6808	11229
6808	11234
6808	11235
6808	11252
6808	11269
6808	11281
6808	11291
6808	11310
6808	11327
6808	11328
6808	11332
6808	11333
6808	11342
6808	11372
6808	11378
6808	11405
6808	11419
6808	11424
6808	11425
6808	11454
6808	11456
6808	11457
6808	11480
6808	11482
6808	11484
6808	11487
6808	11491
6808	11494
6808	11501
6808	11503
6808	11505
6808	11507
6808	11508
6808	11513
6808	11516
6808	11526
6808	11528
6808	11530
6808	11531
6808	11536
6808	11537
6808	11538
6808	11539
6808	11541
6808	11543
6808	11544
6808	11553
6808	11554
6808	11562
6808	11563
6808	11564
6808	11580
6808	11584
6808	11624
6808	11630
6808	11635
6808	11638
6808	11640
6808	11641
6808	11645
6808	11647
6808	11651
6808	11657
6808	11658
6808	11662
6808	11663
6808	11664
6808	11681
6808	11690
6808	11691
6808	11712
6808	11718
6808	11723
6808	11726
6808	11730
6808	11731
6808	11734
6808	11736
6808	11762
6808	11770
6808	11774
6808	11782
6808	11797
6808	11799
6808	11803
6808	11804
6808	11805
6808	11838
6808	11839
6808	11851
6808	11867
6808	11868
6808	11872
6808	11878
6808	11887
6808	11899
6808	11902
6808	11919
6808	11925
6808	11926
6808	11929
6808	11930
6808	11931
6808	11948
6808	11973
6808	11974
6808	11976
6808	11980
6808	11993
6808	12028
6808	12030
6808	12031
6808	12032
6808	12033
6808	12049
6808	12054
6808	12077
6808	12078
6808	12083
6808	12085
6808	12087
6808	12092
6808	12102
6808	12103
6808	12109
6808	12110
6808	12112
6808	12141
6808	12156
6808	12159
6808	12164
6808	12165
6808	12173
6808	12181
6808	12205
6808	12206
6808	12224
6808	12233
6808	12238
6808	12241
6808	12242
6808	12243
6808	12244
6808	12245
6808	12246
6808	12251
6808	12255
6808	12263
6808	12271
6808	12282
6808	12283
6808	12284
6808	12285
6808	12286
6808	12288
6808	12299
6808	12303
6808	12305
6808	12307
6808	12309
6808	12310
6808	12315
6808	12356
6808	12367
6808	12375
6808	12377
6808	12378
6808	12380
6808	12397
6808	12398
6808	12403
6808	12426
6808	12429
6808	12430
6808	12434
6808	12477
6808	12482
6808	12484
6808	12491
6808	12518
6808	12522
6808	12535
6808	12542
6808	12553
6808	12562
6808	12563
6808	12565
6808	12570
6808	12575
6808	12576
6808	12577
6808	12581
6808	12590
6808	12594
6808	12597
6808	12599
6808	12602
6808	12603
6808	12613
6808	12616
6808	12620
6808	12631
6808	12632
6808	12636
6808	12639
6808	12644
6808	12648
6808	12652
6808	12653
6808	12655
6808	12656
6808	12661
6808	12663
6808	12664
6808	12678
6808	12683
6808	12687
6808	12695
6808	12699
6808	12704
6808	12717
6808	12723
6808	12726
6808	12728
6808	12729
6808	12730
6808	12738
6808	12741
6808	12754
6808	12772
6808	12773
6808	12795
6808	12804
6808	12807
6808	12809
6808	12817
6808	12830
6808	12843
6808	12866
6808	12871
6808	12877
6808	12900
6808	12902
6808	12905
6808	12907
6808	12915
6808	12919
6808	12923
6808	12925
6808	12931
6808	12933
6808	12936
6808	12943
6808	12944
6808	12946
6808	12948
6808	12949
6808	12952
6808	12960
6808	12962
6808	12969
6808	12978
6808	12982
6808	12989
6808	13006
6808	13009
6808	13017
6808	13020
6808	13022
6808	13031
6808	13048
6808	13052
6808	13053
6808	13063
6808	13068
6808	13069
6808	13095
6808	13107
6808	13108
6808	13109
6808	13114
6808	13115
6808	13118
6808	13119
6808	13120
6808	13125
6808	13126
6808	13127
6808	13135
6808	13155
6808	13181
6808	13183
6808	13188
6808	13189
6808	13190
6808	13191
6808	13192
6808	13193
6808	13194
6808	13196
6808	13197
6808	13208
6808	13241
6808	13242
6808	13243
6808	13257
6808	13267
6808	13278
6808	13280
6808	13282
6808	13286
6808	13308
6808	13311
6808	13314
6808	13315
6808	13317
6808	13320
6808	13332
6808	13334
6808	13338
6808	13341
6808	13344
6808	13346
6808	13357
6808	13369
6808	13380
6808	13399
6808	13410
6808	13413
6808	13414
6808	13415
6808	13418
6808	13421
6808	13424
6808	13427
6808	13428
6808	13432
6808	13434
6808	13438
6808	13440
6808	13454
6808	13458
6808	13473
6808	13481
6808	13483
6808	13484
6808	13496
6808	13501
6808	13514
6808	13519
6808	13538
6808	13539
6808	13540
6808	13542
6808	13551
6808	13553
6808	13560
6808	13572
6808	13602
6808	13603
6808	13604
6808	13605
6808	13618
6808	13620
6808	13627
6808	13642
6808	13644
6808	13656
6808	13657
6808	13659
6808	13660
6808	13662
6808	13663
6808	13666
6808	13677
6808	13682
6808	13684
6808	13689
6808	13694
6808	13695
6808	13702
6808	13703
6808	13715
6808	13717
6808	13720
6808	13722
6808	13723
6808	13724
6808	13738
6808	13759
6808	13768
6808	13771
6808	13772
6808	13773
6808	13778
6808	13785
6808	13793
6808	13810
6808	13815
6808	13825
6808	13837
6808	13845
6808	13848
6808	13865
6808	13891
6808	13893
6808	13894
6808	13895
6808	13896
6808	13901
6808	13903
6808	13905
6808	13908
6808	13909
6808	13910
6808	13926
6808	13933
6808	13939
6808	13942
6808	13945
6808	13946
6808	13951
6808	13961
6808	13964
6808	13983
6808	13990
6808	13992
6808	13993
6808	14010
6808	14024
6808	14027
6808	14028
6808	14030
6808	14036
6808	14037
6808	14058
6808	14059
6808	14061
6808	14063
6808	14075
6808	14088
6808	14092
6808	14108
6808	14114
6808	14115
6808	14119
6808	14128
6808	14134
6808	14136
6808	14140
6808	14145
6808	14159
6808	14186
6808	14201
6808	14218
6808	14231
6808	14243
6808	14245
6808	14250
6808	14270
6808	14283
6808	14293
6808	14297
6808	14298
6808	14300
6808	14302
6808	14306
6808	14323
6808	14325
6808	14328
6808	14349
6808	14356
6808	14374
6808	14384
6808	14386
6808	14396
6808	14402
6808	14423
6808	14442
6808	14454
6808	14464
6808	14468
6808	14492
6808	14497
6808	14498
6808	14501
6808	14504
6808	14506
6808	14517
6808	14523
6808	14525
6808	14535
6808	14538
6808	14545
6808	14546
6808	14553
6808	14554
6808	14568
6808	14572
6808	14573
6808	14574
6808	14577
6808	14590
6808	14594
6808	14596
6808	14597
6808	14598
6808	14630
6808	14648
6808	14663
6808	14664
6808	14679
6808	14695
6808	14696
6808	14699
6808	14704
6808	14709
6808	14710
6808	14711
6808	14728
6808	14752
6808	14753
6808	14768
6808	14769
6808	14773
6808	14814
6808	14818
6808	14857
6808	14858
6808	14883
6808	14885
6808	14886
6808	14887
6808	14888
6808	14889
6808	14891
6808	14901
6808	14908
6808	14916
6808	14925
6808	14928
6808	14929
6808	14930
6808	14939
6808	14941
6808	14942
6808	14943
6808	14944
6808	14945
6808	14946
6808	14947
6808	14948
6808	14949
6808	14952
6808	14953
6808	14960
6808	14962
6808	14963
6808	14983
6808	14997
6808	15013
6808	15034
6808	15038
6808	15039
6808	15088
6808	15091
6808	15092
6808	15093
6808	15094
6808	15098
6808	15100
6808	15138
6808	15173
6808	15174
6808	15184
6808	15189
6808	15190
6808	15200
6808	15205
6808	15215
6808	15234
6808	15240
6808	15245
6808	15254
6808	15273
6808	15278
6808	15292
6808	15297
6808	15308
6808	15309
6808	15323
6808	15328
6808	15330
6808	15336
6808	15337
6808	15339
6808	15352
6808	15354
6808	15355
6808	15360
6808	15361
6808	15367
6808	15368
6808	15369
6808	15382
6808	15384
6808	15393
6808	15405
6808	15419
6808	15421
6808	15422
6808	15425
6808	15478
6808	15499
6808	15520
6808	15525
6808	15539
6808	15544
6808	15545
6808	15564
6808	15569
6808	15575
6808	15576
6808	15584
6808	15590
6808	15592
6808	15605
6808	15609
6808	15622
6808	15660
6808	15673
6808	15691
6808	15692
6808	15693
6808	15694
6808	15726
6808	15727
6808	15734
6808	15754
6808	15761
6808	15763
6808	15768
6808	15769
6808	15783
6808	15784
6808	15785
6808	15788
6808	15794
6808	15804
6808	15805
6808	15813
6808	15821
6808	15822
6808	15832
6808	15834
6808	15840
6808	15842
6808	15848
6808	15862
6808	15865
6808	15877
6808	15879
6808	15886
6808	15891
6808	15894
6808	15914
6808	15937
6808	15938
6808	15944
6808	15948
6808	15955
6808	15956
6808	15961
6808	15986
6808	15993
6808	16002
6808	16003
6808	16020
6808	16023
6808	16026
6808	16030
6808	16032
6808	16043
6808	16046
6808	16053
6808	16061
6808	16076
6808	16085
6808	16089
6808	16090
6808	16107
6808	16108
6808	16109
6808	16110
6808	16115
6808	16122
6808	16123
6808	16128
6808	16137
6808	16141
6808	16161
6808	16162
6808	16176
6808	16178
6808	16186
6808	16195
6808	16196
6808	16226
6808	16227
6808	16230
6808	16231
6808	16240
6808	16241
6808	16242
6808	16249
6808	16251
6808	16252
6808	16253
6808	16254
6808	16255
6808	16256
6808	16257
6808	16262
6808	16269
6808	16279
6808	16280
6808	16281
6808	16282
6808	16283
6808	16284
6808	16285
6808	16299
6808	16305
6808	16316
6808	16320
6808	16324
6808	16341
6808	16344
6808	16362
6808	16368
6808	16394
6808	16414
6808	16416
6808	16417
6808	16419
6808	16425
6808	16445
6808	16454
6808	16467
6808	16468
6808	16469
6808	16470
6808	16471
6808	16484
6808	16486
6808	16494
6808	16501
6808	16503
6808	16508
6808	16520
6808	16523
6808	16526
6808	16527
6808	16531
6808	16542
6808	16547
6808	16552
6808	16572
6808	16578
6808	16582
6808	16587
6808	16589
6808	16596
6808	16599
6808	16600
6808	16607
6808	16616
6808	16654
6808	16656
6808	16667
6808	16691
6808	16703
6808	16704
6808	16728
6808	16729
6808	16736
6808	16737
6808	16740
6808	16750
6808	16758
6808	16764
6808	16767
6808	16769
6809	6824
6809	6950
6809	7011
6809	7076
6809	7204
6809	7219
6809	7333
6809	7339
6809	7381
6809	7491
6809	7494
6809	7500
6809	7502
6809	7609
6809	7679
6809	7682
6809	7758
6809	7759
6809	7775
6809	7923
6809	7937
6809	7940
6809	7941
6809	8016
6809	8018
6809	8020
6809	8021
6809	8031
6809	8087
6809	8229
6809	8262
6809	8266
6809	8282
6809	8306
6809	8320
6809	8321
6809	8380
6809	8400
6809	8447
6809	8558
6809	8621
6809	8690
6809	8761
6809	8762
6809	8780
6809	8795
6809	8809
6809	8879
6809	9087
6809	9530
6809	9531
6809	9552
6809	9559
6809	9561
6809	9688
6809	9707
6809	9809
6809	9811
6809	9942
6809	9972
6809	10041
6809	10042
6809	10044
6809	10116
6809	10412
6809	10503
6809	10517
6809	10801
6809	10805
6809	10858
6809	10960
6809	10972
6809	11000
6809	11002
6809	11157
6809	11158
6809	11159
6809	11255
6809	11284
6809	11339
6809	11423
6809	11511
6809	11542
6809	11859
6809	11937
6809	12081
6809	12086
6809	12171
6809	12172
6809	12177
6809	12332
6809	12362
6809	12479
6809	12620
6809	12650
6809	12691
6809	12741
6809	12784
6809	12811
6809	12822
6809	13026
6809	13067
6809	13112
6809	13488
6809	13886
6809	13887
6809	13925
6809	13943
6809	14091
6809	14123
6809	14185
6809	14254
6809	14302
6809	14304
6809	14447
6809	14448
6809	14580
6809	14587
6809	14752
6809	14861
6809	14863
6809	14879
6809	15040
6809	15054
6809	15145
6809	15184
6809	15196
6809	15244
6809	15258
6809	15307
6809	15667
6809	15771
6809	15892
6809	15893
6809	15897
6809	16024
6809	16120
6809	16172
6809	16202
6809	16285
6809	16369
6809	16377
6809	16637
6809	16639
6810	6826
6810	6828
6810	6938
6810	6964
6810	6970
6810	7010
6810	7018
6810	7021
6810	7046
6810	7059
6810	7110
6810	7254
6810	7276
6810	7355
6810	7487
6810	7490
6810	7494
6810	7517
6810	7528
6810	7650
6810	7651
6810	7691
6810	7799
6810	7805
6810	7979
6810	7980
6810	7995
6810	8036
6810	8071
6810	8111
6810	8159
6810	8172
6810	8177
6810	8210
6810	8271
6810	8473
6810	8558
6810	8560
6810	8600
6810	8647
6810	8699
6810	8703
6810	8704
6810	8758
6810	8784
6810	8785
6810	8786
6810	8823
6810	8826
6810	8918
6810	8928
6810	9025
6810	9065
6810	9187
6810	9244
6810	9264
6810	9306
6810	9307
6810	9308
6810	9310
6810	9311
6810	9312
6810	9391
6810	9425
6810	9456
6810	9483
6810	9493
6810	9560
6810	9591
6810	9719
6810	9733
6810	9734
6810	9735
6810	9736
6810	9737
6810	9738
6810	9743
6810	9744
6810	9745
6810	9746
6810	9747
6810	9748
6810	9756
6810	9785
6810	9954
6810	9975
6810	9994
6810	10090
6810	10091
6810	10100
6810	10221
6810	10241
6810	10242
6810	10244
6810	10372
6810	10478
6810	10518
6810	10684
6810	10685
6810	10687
6810	10769
6810	10795
6810	10797
6810	10811
6810	10813
6810	10829
6810	10853
6810	10900
6810	10929
6810	10938
6810	11000
6810	11002
6810	11134
6810	11145
6810	11146
6810	11147
6810	11148
6810	11149
6810	11150
6810	11152
6810	11153
6810	11307
6810	11308
6810	11319
6810	11382
6810	11383
6810	11412
6810	11479
6810	11492
6810	11493
6810	11509
6810	11525
6810	11790
6810	11840
6810	11958
6810	11959
6810	11960
6810	11961
6810	11962
6810	11963
6810	11983
6810	11984
6810	12010
6810	12011
6810	12012
6810	12013
6810	12056
6810	12071
6810	12090
6810	12137
6810	12213
6810	12350
6810	12363
6810	12366
6810	12423
6810	12449
6810	12453
6810	12473
6810	12504
6810	12568
6810	12598
6810	12662
6810	12665
6810	12692
6810	12693
6810	12793
6810	12800
6810	12835
6810	12845
6810	12854
6810	12896
6810	12928
6810	12955
6810	12961
6810	12971
6810	13104
6810	13123
6810	13198
6810	13199
6810	13224
6810	13234
6810	13254
6810	13255
6810	13258
6810	13259
6810	13260
6810	13263
6810	13264
6810	13285
6810	13366
6810	13372
6810	13373
6810	13472
6810	13485
6810	13490
6810	13555
6810	13606
6810	13647
6810	13650
6810	13692
6810	13777
6810	13778
6810	13779
6810	13808
6810	13809
6810	13912
6810	13977
6810	14013
6810	14014
6810	14019
6810	14031
6810	14076
6810	14217
6810	14247
6810	14359
6810	14403
6810	14569
6810	14584
6810	14600
6810	14654
6810	14678
6810	14759
6810	14760
6810	14761
6810	14762
6810	14763
6810	14853
6810	14854
6810	14855
6810	15028
6810	15052
6810	15055
6810	15087
6810	15158
6810	15279
6810	15428
6810	15429
6810	15430
6810	15570
6810	15852
6810	16054
6810	16086
6810	16087
6810	16092
6810	16099
6810	16164
6810	16169
6810	16180
6810	16532
6810	16539
6810	16593
6810	16603
6810	16620
6810	16698
6810	16701
6811	6847
6811	6867
6811	6868
6811	6908
6811	6911
6811	6912
6811	6914
6811	6921
6811	6935
6811	6946
6811	6952
6811	6953
6811	6956
6811	6961
6811	6980
6811	6982
6811	6983
6811	6984
6811	6986
6811	6990
6811	6995
6811	6996
6811	7034
6811	7081
6811	7082
6811	7083
6811	7100
6811	7101
6811	7102
6811	7165
6811	7215
6811	7216
6811	7218
6811	7222
6811	7268
6811	7269
6811	7270
6811	7271
6811	7272
6811	7273
6811	7274
6811	7275
6811	7318
6811	7320
6811	7321
6811	7322
6811	7323
6811	7327
6811	7328
6811	7424
6811	7430
6811	7640
6811	7641
6811	7648
6811	7730
6811	7807
6811	7812
6811	7813
6811	7863
6811	7866
6811	7876
6811	7879
6811	7924
6811	8001
6811	8033
6811	8053
6811	8089
6811	8092
6811	8093
6811	8126
6811	8128
6811	8130
6811	8143
6811	8219
6811	8265
6811	8286
6811	8287
6811	8289
6811	8290
6811	8302
6811	8303
6811	8333
6811	8358
6811	8377
6811	8379
6811	8401
6811	8446
6811	8448
6811	8462
6811	8465
6811	8466
6811	8485
6811	8497
6811	8510
6811	8528
6811	8579
6811	8594
6811	8611
6811	8632
6811	8682
6811	8693
6811	8697
6811	8770
6811	8773
6811	8777
6811	8851
6811	8854
6811	8856
6811	8880
6811	8881
6811	8893
6811	8901
6811	8934
6811	8935
6811	8936
6811	8939
6811	8940
6811	8942
6811	8943
6811	8944
6811	8946
6811	8947
6811	8964
6811	9011
6811	9026
6811	9170
6811	9206
6811	9228
6811	9234
6811	9243
6811	9286
6811	9300
6811	9301
6811	9313
6811	9314
6811	9319
6811	9335
6811	9387
6811	9403
6811	9445
6811	9451
6811	9452
6811	9466
6811	9505
6811	9534
6811	9535
6811	9536
6811	9537
6811	9538
6811	9543
6811	9553
6811	9564
6811	9602
6811	9646
6811	9685
6811	9686
6811	9689
6811	9693
6811	9694
6811	9705
6811	9723
6811	9739
6811	9749
6811	9768
6811	9802
6811	9839
6811	9840
6811	9891
6811	9896
6811	9908
6811	9912
6811	9923
6811	10006
6811	10047
6811	10057
6811	10246
6811	10250
6811	10273
6811	10306
6811	10315
6811	10337
6811	10340
6811	10386
6811	10387
6811	10388
6811	10389
6811	10390
6811	10391
6811	10451
6811	10456
6811	10499
6811	10565
6811	10571
6811	10582
6811	10596
6811	10597
6811	10621
6811	10637
6811	10638
6811	10639
6811	10675
6811	10695
6811	10706
6811	10715
6811	10720
6811	10758
6811	10761
6811	10823
6811	10824
6811	10856
6811	10925
6811	10940
6811	10941
6811	10942
6811	10952
6811	11016
6811	11051
6811	11093
6811	11142
6811	11239
6811	11299
6811	11332
6811	11333
6811	11334
6811	11335
6811	11336
6811	11349
6811	11361
6811	11403
6811	11427
6811	11443
6811	11494
6811	11496
6811	11546
6811	11559
6811	11575
6811	11595
6811	11638
6811	11640
6811	11641
6811	11659
6811	11687
6811	11720
6811	11727
6811	11729
6811	11736
6811	11771
6811	11799
6811	11810
6811	11812
6811	11845
6811	11850
6811	11866
6811	11875
6811	11914
6811	12001
6811	12044
6811	12055
6811	12102
6811	12129
6811	12146
6811	12175
6811	12209
6811	12229
6811	12232
6811	12233
6811	12241
6811	12242
6811	12243
6811	12244
6811	12261
6811	12307
6811	12310
6811	12316
6811	12354
6811	12361
6811	12369
6811	12396
6811	12410
6811	12426
6811	12451
6811	12506
6811	12606
6811	12607
6811	12642
6811	12655
6811	12678
6811	12757
6811	12760
6811	12761
6811	12762
6811	12832
6811	12843
6811	12876
6811	12880
6811	12925
6811	12933
6811	12936
6811	12974
6811	12978
6811	12981
6811	13000
6811	13003
6811	13004
6811	13021
6811	13022
6811	13110
6811	13111
6811	13112
6811	13128
6811	13154
6811	13195
6811	13197
6811	13202
6811	13245
6811	13307
6811	13418
6811	13421
6811	13422
6811	13424
6811	13427
6811	13428
6811	13432
6811	13434
6811	13473
6811	13476
6811	13500
6811	13501
6811	13520
6811	13551
6811	13566
6811	13570
6811	13608
6811	13663
6811	13689
6811	13722
6811	13768
6811	13771
6811	13825
6811	13848
6811	13905
6811	13927
6811	13957
6811	14056
6811	14057
6811	14063
6811	14114
6811	14131
6811	14134
6811	14136
6811	14139
6811	14140
6811	14165
6811	14192
6811	14227
6811	14238
6811	14283
6811	14296
6811	14325
6811	14424
6811	14427
6811	14457
6811	14458
6811	14523
6811	14568
6811	14673
6811	14674
6811	14675
6811	14774
6811	14780
6811	14810
6811	14857
6811	14904
6811	14905
6811	14907
6811	14908
6811	14909
6811	14910
6811	14912
6811	14948
6811	14949
6811	14950
6811	14955
6811	14960
6811	14963
6811	14964
6811	15069
6811	15088
6811	15095
6811	15098
6811	15114
6811	15136
6811	15139
6811	15140
6811	15197
6811	15246
6811	15247
6811	15248
6811	15249
6811	15284
6811	15291
6811	15300
6811	15319
6811	15328
6811	15329
6811	15330
6811	15331
6811	15421
6811	15424
6811	15439
6811	15499
6811	15506
6811	15531
6811	15532
6811	15544
6811	15555
6811	15571
6811	15576
6811	15579
6811	15629
6811	15638
6811	15647
6811	15657
6811	15667
6811	15704
6811	15729
6811	15752
6811	15810
6811	15832
6811	15862
6811	15955
6811	15956
6811	15981
6811	15983
6811	15986
6811	16040
6811	16061
6811	16089
6811	16091
6811	16108
6811	16110
6811	16127
6811	16136
6811	16138
6811	16139
6811	16215
6811	16229
6811	16230
6811	16243
6811	16248
6811	16251
6811	16262
6811	16268
6811	16276
6811	16311
6811	16329
6811	16332
6811	16362
6811	16365
6811	16394
6811	16439
6811	16441
6811	16448
6811	16450
6811	16453
6811	16467
6811	16470
6811	16471
6811	16490
6811	16601
6811	16651
6811	16655
6811	16691
6811	16742
6811	16753
6811	16756
6812	6815
6812	6816
6812	7047
6812	7368
6812	7699
6812	7725
6812	8204
6812	8361
6812	8364
6812	8393
6812	8448
6812	8537
6812	8579
6812	8767
6812	8880
6812	8881
6812	9174
6812	9299
6812	9308
6812	9615
6812	9660
6812	9841
6812	9847
6812	9853
6812	9897
6812	10193
6812	10458
6812	10514
6812	10826
6812	10964
6812	11059
6812	11606
6812	11793
6812	11897
6812	11900
6812	12045
6812	12089
6812	12253
6812	12876
6812	13197
6812	13269
6812	13499
6812	13559
6812	13563
6812	13595
6812	13822
6812	14042
6812	14436
6812	14451
6812	15022
6812	15306
6812	15316
6812	15869
6812	16063
6812	16070
6812	16174
6812	16235
6812	16272
6812	16321
6812	16559
6813	6823
6813	6848
6813	6866
6813	6873
6813	6880
6813	6897
6813	6921
6813	6926
6813	6938
6813	6942
6813	6943
6813	6946
6813	6954
6813	6970
6813	6978
6813	6981
6813	7006
6813	7047
6813	7078
6813	7080
6813	7094
6813	7102
6813	7110
6813	7112
6813	7118
6813	7119
6813	7120
6813	7134
6813	7146
6813	7150
6813	7181
6813	7214
6813	7222
6813	7226
6813	7235
6813	7249
6813	7258
6813	7262
6813	7276
6813	7280
6813	7285
6813	7290
6813	7303
6813	7316
6813	7324
6813	7346
6813	7347
6813	7352
6813	7362
6813	7368
6813	7369
6813	7379
6813	7417
6813	7423
6813	7431
6813	7433
6813	7437
6813	7451
6813	7476
6813	7477
6813	7479
6813	7487
6813	7490
6813	7494
6813	7498
6813	7499
6813	7517
6813	7527
6813	7528
6813	7548
6813	7581
6813	7593
6813	7594
6813	7627
6813	7635
6813	7636
6813	7653
6813	7700
6813	7705
6813	7710
6813	7726
6813	7737
6813	7747
6813	7752
6813	7755
6813	7765
6813	7796
6813	7799
6813	7801
6813	7806
6813	7809
6813	7810
6813	7811
6813	7823
6813	7849
6813	7850
6813	7852
6813	7853
6813	7857
6813	7868
6813	7880
6813	7892
6813	7899
6813	7902
6813	7916
6813	7965
6813	7972
6813	7986
6813	7988
6813	7995
6813	8006
6813	8028
6813	8036
6813	8053
6813	8063
6813	8071
6813	8096
6813	8100
6813	8111
6813	8131
6813	8132
6813	8133
6813	8151
6813	8154
6813	8159
6813	8167
6813	8172
6813	8177
6813	8189
6813	8190
6813	8202
6813	8204
6813	8208
6813	8215
6813	8237
6813	8241
6813	8243
6813	8251
6813	8252
6813	8253
6813	8257
6813	8271
6813	8293
6813	8299
6813	8316
6813	8318
6813	8324
6813	8332
6813	8333
6813	8342
6813	8387
6813	8426
6813	8448
6813	8457
6813	8460
6813	8466
6813	8472
6813	8495
6813	8505
6813	8531
6813	8566
6813	8569
6813	8570
6813	8571
6813	8572
6813	8574
6813	8580
6813	8605
6813	8641
6813	8642
6813	8647
6813	8664
6813	8672
6813	8674
6813	8695
6813	8698
6813	8699
6813	8700
6813	8702
6813	8703
6813	8704
6813	8705
6813	8707
6813	8709
6813	8710
6813	8744
6813	8756
6813	8772
6813	8779
6813	8782
6813	8799
6813	8800
6813	8801
6813	8803
6813	8809
6813	8823
6813	8844
6813	8850
6813	8880
6813	8881
6813	8889
6813	8918
6813	8928
6813	8938
6813	8941
6813	8954
6813	8957
6813	8958
6813	8974
6813	8975
6813	8976
6813	8999
6813	9005
6813	9013
6813	9014
6813	9046
6813	9092
6813	9105
6813	9116
6813	9118
6813	9136
6813	9137
6813	9164
6813	9169
6813	9174
6813	9192
6813	9206
6813	9207
6813	9208
6813	9218
6813	9246
6813	9282
6813	9305
6813	9306
6813	9307
6813	9308
6813	9309
6813	9310
6813	9311
6813	9312
6813	9327
6813	9328
6813	9345
6813	9380
6813	9384
6813	9390
6813	9391
6813	9425
6813	9428
6813	9430
6813	9456
6813	9461
6813	9463
6813	9464
6813	9477
6813	9478
6813	9488
6813	9489
6813	9495
6813	9497
6813	9499
6813	9515
6813	9517
6813	9569
6813	9576
6813	9578
6813	9605
6813	9610
6813	9615
6813	9660
6813	9693
6813	9713
6813	9714
6813	9715
6813	9734
6813	9738
6813	9742
6813	9743
6813	9746
6813	9748
6813	9753
6813	9760
6813	9772
6813	9775
6813	9776
6813	9802
6813	9819
6813	9840
6813	9841
6813	9847
6813	9853
6813	9859
6813	9860
6813	9863
6813	9865
6813	9875
6813	9951
6813	9952
6813	9954
6813	9961
6813	9962
6813	9975
6813	10001
6813	10003
6813	10004
6813	10006
6813	10007
6813	10008
6813	10045
6813	10084
6813	10090
6813	10101
6813	10114
6813	10116
6813	10121
6813	10149
6813	10172
6813	10193
6813	10225
6813	10239
6813	10240
6813	10241
6813	10242
6813	10243
6813	10250
6813	10277
6813	10281
6813	10282
6813	10307
6813	10324
6813	10325
6813	10327
6813	10328
6813	10331
6813	10352
6813	10356
6813	10369
6813	10379
6813	10387
6813	10390
6813	10398
6813	10406
6813	10420
6813	10448
6813	10449
6813	10458
6813	10495
6813	10511
6813	10512
6813	10513
6813	10514
6813	10515
6813	10516
6813	10517
6813	10518
6813	10548
6813	10562
6813	10588
6813	10596
6813	10598
6813	10603
6813	10648
6813	10694
6813	10704
6813	10710
6813	10711
6813	10712
6813	10745
6813	10756
6813	10765
6813	10770
6813	10772
6813	10817
6813	10825
6813	10827
6813	10844
6813	10853
6813	10929
6813	10936
6813	10944
6813	10951
6813	10953
6813	10969
6813	10993
6813	10994
6813	11000
6813	11002
6813	11007
6813	11058
6813	11089
6813	11106
6813	11107
6813	11108
6813	11116
6813	11134
6813	11145
6813	11146
6813	11147
6813	11148
6813	11149
6813	11150
6813	11152
6813	11153
6813	11161
6813	11178
6813	11179
6813	11181
6813	11198
6813	11217
6813	11224
6813	11225
6813	11244
6813	11249
6813	11250
6813	11260
6813	11281
6813	11292
6813	11298
6813	11307
6813	11308
6813	11319
6813	11323
6813	11334
6813	11352
6813	11355
6813	11358
6813	11360
6813	11363
6813	11375
6813	11376
6813	11396
6813	11407
6813	11425
6813	11452
6813	11470
6813	11471
6813	11500
6813	11509
6813	11510
6813	11525
6813	11553
6813	11554
6813	11574
6813	11606
6813	11613
6813	11621
6813	11622
6813	11623
6813	11632
6813	11635
6813	11657
6813	11658
6813	11664
6813	11691
6813	11705
6813	11707
6813	11717
6813	11732
6813	11737
6813	11752
6813	11788
6813	11838
6813	11851
6813	11902
6813	11903
6813	11926
6813	11927
6813	11928
6813	11948
6813	11957
6813	11958
6813	11959
6813	11960
6813	11961
6813	11962
6813	11963
6813	11972
6813	11973
6813	11987
6813	12010
6813	12011
6813	12012
6813	12013
6813	12032
6813	12045
6813	12062
6813	12065
6813	12069
6813	12071
6813	12082
6813	12109
6813	12110
6813	12111
6813	12112
6813	12129
6813	12136
6813	12137
6813	12171
6813	12195
6813	12213
6813	12226
6813	12227
6813	12228
6813	12246
6813	12252
6813	12264
6813	12276
6813	12286
6813	12288
6813	12290
6813	12294
6813	12295
6813	12302
6813	12312
6813	12324
6813	12350
6813	12363
6813	12369
6813	12399
6813	12403
6813	12404
6813	12419
6813	12423
6813	12443
6813	12449
6813	12453
6813	12471
6813	12472
6813	12473
6813	12475
6813	12481
6813	12482
6813	12485
6813	12495
6813	12516
6813	12522
6813	12535
6813	12559
6813	12561
6813	12562
6813	12563
6813	12565
6813	12605
6813	12607
6813	12662
6813	12666
6813	12673
6813	12676
6813	12681
6813	12692
6813	12693
6813	12698
6813	12708
6813	12717
6813	12718
6813	12774
6813	12775
6813	12793
6813	12800
6813	12811
6813	12814
6813	12823
6813	12845
6813	12854
6813	12857
6813	12876
6813	12903
6813	12918
6813	12928
6813	12938
6813	12939
6813	12965
6813	12967
6813	12971
6813	12975
6813	12989
6813	12992
6813	13016
6813	13020
6813	13027
6813	13052
6813	13061
6813	13096
6813	13104
6813	13121
6813	13137
6813	13150
6813	13151
6813	13158
6813	13161
6813	13173
6813	13176
6813	13195
6813	13197
6813	13198
6813	13199
6813	13220
6813	13221
6813	13225
6813	13233
6813	13234
6813	13235
6813	13249
6813	13254
6813	13255
6813	13258
6813	13259
6813	13260
6813	13263
6813	13264
6813	13269
6813	13285
6813	13314
6813	13315
6813	13372
6813	13373
6813	13399
6813	13430
6813	13447
6813	13482
6813	13485
6813	13490
6813	13514
6813	13516
6813	13552
6813	13555
6813	13558
6813	13560
6813	13619
6813	13655
6813	13678
6813	13682
6813	13694
6813	13706
6813	13725
6813	13754
6813	13755
6813	13756
6813	13758
6813	13764
6813	13769
6813	13777
6813	13778
6813	13798
6813	13822
6813	13823
6813	13825
6813	13843
6813	13866
6813	13902
6813	13911
6813	13912
6813	13945
6813	13946
6813	13961
6813	13978
6813	13979
6813	13986
6813	13999
6813	14008
6813	14014
6813	14015
6813	14019
6813	14039
6813	14042
6813	14052
6813	14071
6813	14073
6813	14075
6813	14080
6813	14092
6813	14108
6813	14114
6813	14141
6813	14145
6813	14147
6813	14148
6813	14158
6813	14159
6813	14211
6813	14231
6813	14247
6813	14275
6813	14279
6813	14296
6813	14316
6813	14332
6813	14343
6813	14387
6813	14388
6813	14395
6813	14396
6813	14398
6813	14406
6813	14450
6813	14453
6813	14468
6813	14476
6813	14478
6813	14480
6813	14482
6813	14489
6813	14518
6813	14523
6813	14529
6813	14537
6813	14569
6813	14595
6813	14600
6813	14605
6813	14606
6813	14607
6813	14610
6813	14617
6813	14618
6813	14619
6813	14637
6813	14640
6813	14644
6813	14659
6813	14696
6813	14704
6813	14705
6813	14714
6813	14716
6813	14728
6813	14784
6813	14816
6813	14824
6813	14828
6813	14853
6813	14854
6813	14858
6813	14866
6813	14875
6813	14898
6813	14922
6813	14972
6813	15038
6813	15054
6813	15060
6813	15099
6813	15119
6813	15142
6813	15156
6813	15158
6813	15159
6813	15211
6813	15213
6813	15215
6813	15222
6813	15224
6813	15225
6813	15228
6813	15229
6813	15230
6813	15244
6813	15255
6813	15260
6813	15279
6813	15282
6813	15301
6813	15317
6813	15323
6813	15395
6813	15458
6813	15467
6813	15471
6813	15475
6813	15482
6813	15518
6813	15541
6813	15546
6813	15567
6813	15570
6813	15573
6813	15605
6813	15609
6813	15610
6813	15641
6813	15665
6813	15694
6813	15729
6813	15742
6813	15756
6813	15767
6813	15773
6813	15774
6813	15777
6813	15782
6813	15786
6813	15789
6813	15852
6813	15877
6813	15891
6813	15898
6813	15955
6813	15969
6813	16083
6813	16084
6813	16087
6813	16099
6813	16103
6813	16147
6813	16155
6813	16156
6813	16164
6813	16166
6813	16169
6813	16180
6813	16235
6813	16245
6813	16266
6813	16293
6813	16299
6813	16318
6813	16337
6813	16338
6813	16339
6813	16340
6813	16350
6813	16352
6813	16368
6813	16416
6813	16417
6813	16427
6813	16440
6813	16447
6813	16457
6813	16496
6813	16498
6813	16503
6813	16531
6813	16532
6813	16536
6813	16539
6813	16559
6813	16560
6813	16566
6813	16582
6813	16583
6813	16584
6813	16585
6813	16594
6813	16595
6813	16597
6813	16602
6813	16616
6813	16617
6813	16655
6813	16692
6813	16694
6813	16695
6813	16696
6813	16726
6813	16728
6813	16729
6813	16749
6813	16767
6814	7116
6814	7156
6814	7291
6814	7357
6814	7987
6814	8276
6814	8833
6814	9250
6814	9251
6814	9252
6814	9255
6814	9566
6814	9766
6814	9976
6814	10152
6814	10257
6814	10719
6814	11274
6814	12252
6814	12706
6814	12710
6814	13154
6814	13472
6814	13855
6814	13884
6814	14021
6814	14183
6814	14196
6814	14370
6814	14500
6814	14846
6814	15023
6814	15026
6814	15074
6814	15176
6814	15341
6814	15640
6814	15951
6814	16272
6814	16644
6814	16676
6814	16695
6814	16750
6815	6816
6815	6826
6815	6828
6815	6885
6815	6893
6815	6896
6815	6954
6815	6960
6815	6981
6815	7047
6815	7181
6815	7214
6815	7237
6815	7249
6815	7250
6815	7355
6815	7368
6815	7432
6815	7473
6815	7474
6815	7499
6815	7530
6815	7565
6815	7635
6815	7636
6815	7691
6815	7699
6815	7702
6815	7725
6815	7726
6815	7755
6815	7857
6815	7873
6815	7903
6815	7913
6815	7958
6815	7972
6815	7981
6815	7992
6815	8016
6815	8111
6815	8114
6815	8117
6815	8162
6815	8166
6815	8167
6815	8204
6815	8298
6815	8318
6815	8324
6815	8333
6815	8361
6815	8364
6815	8393
6815	8426
6815	8448
6815	8466
6815	8534
6815	8537
6815	8570
6815	8579
6815	8703
6815	8767
6815	8789
6815	8815
6815	8880
6815	8881
6815	8919
6815	8938
6815	9000
6815	9136
6815	9174
6815	9175
6815	9176
6815	9177
6815	9178
6815	9187
6815	9282
6815	9299
6815	9307
6815	9308
6815	9309
6815	9384
6815	9428
6815	9430
6815	9488
6815	9495
6815	9497
6815	9499
6815	9517
6815	9560
6815	9576
6815	9615
6815	9656
6815	9660
6815	9713
6815	9715
6815	9742
6815	9776
6815	9841
6815	9847
6815	9853
6815	9897
6815	9912
6815	9949
6815	9981
6815	9988
6815	10114
6815	10193
6815	10240
6815	10288
6815	10441
6815	10458
6815	10504
6815	10505
6815	10514
6815	10518
6815	10588
6815	10595
6815	10684
6815	10687
6815	10745
6815	10774
6815	10813
6815	10817
6815	10826
6815	10878
6815	10900
6815	10932
6815	10944
6815	10961
6815	10993
6815	10994
6815	11008
6815	11048
6815	11059
6815	11089
6815	11140
6815	11181
6815	11323
6815	11424
6815	11438
6815	11452
6815	11493
6815	11574
6815	11597
6815	11606
6815	11610
6815	11628
6815	11630
6815	11732
6815	11770
6815	11845
6815	11897
6815	11928
6815	11941
6815	11970
6815	11972
6815	12045
6815	12061
6815	12089
6815	12129
6815	12136
6815	12184
6815	12225
6815	12233
6815	12252
6815	12265
6815	12290
6815	12295
6815	12485
6815	12623
6815	12665
6815	12693
6815	12708
6815	12718
6815	12738
6815	12778
6815	12780
6815	12803
6815	12823
6815	12835
6815	12851
6815	12876
6815	12903
6815	12924
6815	12961
6815	12975
6815	13058
6815	13069
6815	13105
6815	13112
6815	13141
6815	13150
6815	13151
6815	13197
6815	13203
6815	13220
6815	13221
6815	13269
6815	13388
6815	13499
6815	13501
6815	13513
6815	13563
6815	13593
6815	13603
6815	13638
6815	13647
6815	13650
6815	13747
6815	13809
6815	13822
6815	13853
6815	13860
6815	13911
6815	13978
6815	14031
6815	14042
6815	14047
6815	14080
6815	14159
6815	14210
6815	14211
6815	14219
6815	14296
6815	14338
6815	14355
6815	14447
6815	14483
6815	14535
6815	14538
6815	14629
6815	14654
6815	14668
6815	14669
6815	14678
6815	14689
6815	14763
6815	14846
6815	15022
6815	15028
6815	15060
6815	15203
6815	15254
6815	15281
6815	15306
6815	15310
6815	15311
6815	15315
6815	15316
6815	15341
6815	15423
6815	15510
6815	15567
6815	15594
6815	15622
6815	15631
6815	15852
6815	15880
6815	15992
6815	15994
6815	16062
6815	16063
6815	16070
6815	16147
6815	16174
6815	16235
6815	16272
6815	16321
6815	16345
6815	16496
6815	16498
6815	16559
6815	16565
6815	16638
6815	16694
6815	16698
6815	16734
6816	6826
6816	6828
6816	6881
6816	6981
6816	7047
6816	7250
6816	7265
6816	7286
6816	7289
6816	7291
6816	7357
6816	7368
6816	7473
6816	7498
6816	7499
6816	7699
6816	7725
6816	7777
6816	7913
6816	7987
6816	7992
6816	8114
6816	8117
6816	8204
6816	8361
6816	8364
6816	8393
6816	8448
6816	8537
6816	8617
6816	8666
6816	8703
6816	8758
6816	8767
6816	8833
6816	8849
6816	8875
6816	8880
6816	8881
6816	9174
6816	9299
6816	9309
6816	9566
6816	9615
6816	9641
6816	9660
6816	9662
6816	9832
6816	9834
6816	9836
6816	9837
6816	9838
6816	9841
6816	9847
6816	9853
6816	9897
6816	10193
6816	10324
6816	10441
6816	10458
6816	10505
6816	10514
6816	10518
6816	10676
6816	10961
6816	11435
6816	11438
6816	11452
6816	11490
6816	11492
6816	11574
6816	11606
6816	11897
6816	12089
6816	12184
6816	12252
6816	12324
6816	12651
6816	12693
6816	12698
6816	12803
6816	12876
6816	12935
6816	13197
6816	13269
6816	13472
6816	13493
6816	13499
6816	13559
6816	13595
6816	13822
6816	13953
6816	14080
6816	14355
6816	14365
6816	14480
6816	14500
6816	14846
6816	15022
6816	15060
6816	15250
6816	15281
6816	15318
6816	15341
6816	15547
6816	15631
6816	15864
6816	15869
6816	16062
6816	16063
6816	16070
6816	16084
6816	16174
6816	16209
6816	16235
6816	16272
6816	16321
6816	16353
6816	16457
6816	16559
6817	7663
6817	7695
6817	8504
6817	8509
6817	8927
6817	8929
6817	8931
6817	8932
6817	9393
6817	9586
6817	9954
6817	11081
6817	11084
6817	11186
6817	11747
6817	12071
6817	12260
6817	12444
6817	12711
6817	12829
6817	12859
6817	13217
6817	13616
6817	13807
6817	13831
6817	13832
6817	13834
6817	13836
6817	13838
6817	13871
6817	14868
6817	14939
6817	15527
6817	15543
6817	16229
6817	16239
6817	16344
6817	16451
6817	16643
6817	16662
6817	16732
6817	16759
6817	16760
6817	16761
6818	6821
6818	6830
6818	6832
6818	6843
6818	6881
6818	6889
6818	6892
6818	6900
6818	6919
6818	6932
6818	6941
6818	6944
6818	6948
6818	6950
6818	6977
6818	6978
6818	7005
6818	7006
6818	7009
6818	7019
6818	7041
6818	7051
6818	7054
6818	7079
6818	7108
6818	7115
6818	7128
6818	7132
6818	7135
6818	7143
6818	7194
6818	7197
6818	7199
6818	7200
6818	7227
6818	7229
6818	7236
6818	7237
6818	7240
6818	7241
6818	7244
6818	7254
6818	7260
6818	7261
6818	7282
6818	7290
6818	7292
6818	7313
6818	7378
6818	7387
6818	7396
6818	7400
6818	7413
6818	7414
6818	7420
6818	7421
6818	7436
6818	7478
6818	7488
6818	7496
6818	7528
6818	7561
6818	7563
6818	7568
6818	7573
6818	7603
6818	7608
6818	7638
6818	7642
6818	7653
6818	7654
6818	7670
6818	7736
6818	7747
6818	7755
6818	7772
6818	7780
6818	7781
6818	7787
6818	7803
6818	7808
6818	7817
6818	7827
6818	7833
6818	7851
6818	7858
6818	7860
6818	7877
6818	7878
6818	7881
6818	7884
6818	7885
6818	7888
6818	7904
6818	7905
6818	7906
6818	7907
6818	7927
6818	7977
6818	7987
6818	8000
6818	8002
6818	8020
6818	8024
6818	8034
6818	8041
6818	8043
6818	8070
6818	8134
6818	8135
6818	8153
6818	8156
6818	8160
6818	8164
6818	8165
6818	8168
6818	8169
6818	8176
6818	8208
6818	8236
6818	8258
6818	8268
6818	8277
6818	8279
6818	8280
6818	8293
6818	8299
6818	8351
6818	8352
6818	8353
6818	8354
6818	8355
6818	8388
6818	8410
6818	8415
6818	8431
6818	8434
6818	8436
6818	8441
6818	8443
6818	8452
6818	8455
6818	8456
6818	8457
6818	8472
6818	8494
6818	8504
6818	8509
6818	8538
6818	8540
6818	8573
6818	8601
6818	8615
6818	8633
6818	8643
6818	8646
6818	8648
6818	8674
6818	8691
6818	8692
6818	8712
6818	8713
6818	8741
6818	8743
6818	8746
6818	8748
6818	8749
6818	8753
6818	8754
6818	8756
6818	8774
6818	8775
6818	8784
6818	8799
6818	8801
6818	8803
6818	8806
6818	8813
6818	8816
6818	8821
6818	8826
6818	8827
6818	8859
6818	8891
6818	8906
6818	8962
6818	8985
6818	8999
6818	9008
6818	9012
6818	9026
6818	9029
6818	9030
6818	9037
6818	9039
6818	9046
6818	9049
6818	9050
6818	9052
6818	9078
6818	9106
6818	9123
6818	9128
6818	9158
6818	9168
6818	9173
6818	9189
6818	9192
6818	9219
6818	9270
6818	9273
6818	9276
6818	9282
6818	9288
6818	9289
6818	9320
6818	9321
6818	9323
6818	9324
6818	9355
6818	9364
6818	9378
6818	9394
6818	9406
6818	9407
6818	9408
6818	9418
6818	9447
6818	9462
6818	9499
6818	9529
6818	9533
6818	9567
6818	9568
6818	9587
6818	9604
6818	9609
6818	9611
6818	9635
6818	9643
6818	9652
6818	9659
6818	9697
6818	9742
6818	9759
6818	9760
6818	9762
6818	9763
6818	9778
6818	9779
6818	9787
6818	9788
6818	9803
6818	9826
6818	9851
6818	9860
6818	9875
6818	9882
6818	9898
6818	9901
6818	9902
6818	9904
6818	9909
6818	9914
6818	9944
6818	9949
6818	9969
6818	9993
6818	10001
6818	10003
6818	10004
6818	10006
6818	10007
6818	10008
6818	10029
6818	10047
6818	10060
6818	10061
6818	10100
6818	10102
6818	10118
6818	10146
6818	10151
6818	10155
6818	10173
6818	10179
6818	10180
6818	10182
6818	10183
6818	10184
6818	10197
6818	10198
6818	10215
6818	10217
6818	10229
6818	10233
6818	10235
6818	10244
6818	10247
6818	10263
6818	10272
6818	10274
6818	10286
6818	10290
6818	10294
6818	10308
6818	10335
6818	10339
6818	10375
6818	10380
6818	10384
6818	10385
6818	10386
6818	10390
6818	10391
6818	10394
6818	10416
6818	10441
6818	10450
6818	10461
6818	10463
6818	10474
6818	10475
6818	10478
6818	10548
6818	10565
6818	10566
6818	10575
6818	10578
6818	10593
6818	10596
6818	10599
6818	10601
6818	10606
6818	10612
6818	10613
6818	10631
6818	10648
6818	10654
6818	10655
6818	10657
6818	10686
6818	10729
6818	10752
6818	10778
6818	10792
6818	10827
6818	10828
6818	10829
6818	10830
6818	10845
6818	10854
6818	10866
6818	10883
6818	10889
6818	10930
6818	10934
6818	10935
6818	10936
6818	10977
6818	10982
6818	10985
6818	10988
6818	10990
6818	10991
6818	11012
6818	11013
6818	11034
6818	11035
6818	11042
6818	11054
6818	11079
6818	11081
6818	11083
6818	11084
6818	11151
6818	11156
6818	11163
6818	11196
6818	11248
6818	11254
6818	11259
6818	11268
6818	11270
6818	11271
6818	11272
6818	11273
6818	11318
6818	11342
6818	11343
6818	11345
6818	11346
6818	11351
6818	11366
6818	11372
6818	11385
6818	11387
6818	11407
6818	11416
6818	11417
6818	11433
6818	11450
6818	11465
6818	11475
6818	11491
6818	11497
6818	11501
6818	11502
6818	11503
6818	11504
6818	11505
6818	11507
6818	11508
6818	11512
6818	11513
6818	11514
6818	11515
6818	11518
6818	11519
6818	11528
6818	11534
6818	11546
6818	11550
6818	11568
6818	11572
6818	11587
6818	11589
6818	11608
6818	11609
6818	11612
6818	11617
6818	11619
6818	11646
6818	11668
6818	11682
6818	11686
6818	11689
6818	11699
6818	11701
6818	11702
6818	11718
6818	11722
6818	11739
6818	11741
6818	11766
6818	11778
6818	11782
6818	11806
6818	11809
6818	11852
6818	11872
6818	11873
6818	11877
6818	11886
6818	11887
6818	11888
6818	11889
6818	11890
6818	11891
6818	11892
6818	11901
6818	11909
6818	11924
6818	11947
6818	11951
6818	11952
6818	11953
6818	11954
6818	11956
6818	11971
6818	11972
6818	11977
6818	11990
6818	11996
6818	12054
6818	12056
6818	12066
6818	12077
6818	12080
6818	12092
6818	12107
6818	12127
6818	12128
6818	12134
6818	12189
6818	12237
6818	12254
6818	12258
6818	12265
6818	12268
6818	12275
6818	12277
6818	12298
6818	12352
6818	12380
6818	12387
6818	12392
6818	12393
6818	12394
6818	12406
6818	12411
6818	12441
6818	12443
6818	12445
6818	12446
6818	12447
6818	12448
6818	12450
6818	12454
6818	12455
6818	12456
6818	12457
6818	12458
6818	12459
6818	12460
6818	12462
6818	12476
6818	12477
6818	12488
6818	12499
6818	12533
6818	12550
6818	12551
6818	12564
6818	12566
6818	12569
6818	12575
6818	12579
6818	12614
6818	12616
6818	12617
6818	12620
6818	12624
6818	12625
6818	12626
6818	12628
6818	12629
6818	12630
6818	12632
6818	12636
6818	12652
6818	12653
6818	12671
6818	12715
6818	12716
6818	12719
6818	12731
6818	12732
6818	12743
6818	12758
6818	12773
6818	12787
6818	12804
6818	12809
6818	12817
6818	12830
6818	12836
6818	12848
6818	12858
6818	12862
6818	12871
6818	12872
6818	12873
6818	12874
6818	12877
6818	12878
6818	12879
6818	12892
6818	12902
6818	12912
6818	12922
6818	12923
6818	12949
6818	12950
6818	12951
6818	12952
6818	12962
6818	12984
6818	13006
6818	13015
6818	13024
6818	13036
6818	13037
6818	13038
6818	13039
6818	13047
6818	13053
6818	13054
6818	13056
6818	13057
6818	13058
6818	13059
6818	13060
6818	13064
6818	13065
6818	13068
6818	13071
6818	13074
6818	13075
6818	13076
6818	13077
6818	13078
6818	13089
6818	13090
6818	13094
6818	13095
6818	13098
6818	13113
6818	13126
6818	13127
6818	13140
6818	13143
6818	13150
6818	13151
6818	13165
6818	13172
6818	13174
6818	13186
6818	13220
6818	13221
6818	13241
6818	13273
6818	13275
6818	13276
6818	13298
6818	13317
6818	13319
6818	13320
6818	13325
6818	13326
6818	13327
6818	13328
6818	13329
6818	13330
6818	13331
6818	13336
6818	13339
6818	13350
6818	13356
6818	13361
6818	13363
6818	13378
6818	13382
6818	13397
6818	13399
6818	13403
6818	13408
6818	13410
6818	13459
6818	13498
6818	13528
6818	13557
6818	13572
6818	13578
6818	13579
6818	13580
6818	13581
6818	13582
6818	13583
6818	13584
6818	13585
6818	13586
6818	13587
6818	13594
6818	13610
6818	13616
6818	13618
6818	13624
6818	13638
6818	13639
6818	13640
6818	13652
6818	13654
6818	13663
6818	13665
6818	13667
6818	13669
6818	13670
6818	13671
6818	13672
6818	13673
6818	13674
6818	13675
6818	13676
6818	13677
6818	13678
6818	13682
6818	13692
6818	13698
6818	13703
6818	13704
6818	13725
6818	13730
6818	13733
6818	13734
6818	13770
6818	13773
6818	13793
6818	13804
6818	13810
6818	13815
6818	13819
6818	13821
6818	13828
6818	13856
6818	13857
6818	13865
6818	13891
6818	13894
6818	13905
6818	13920
6818	13937
6818	13940
6818	13942
6818	13956
6818	13957
6818	13964
6818	14003
6818	14008
6818	14038
6818	14039
6818	14040
6818	14044
6818	14079
6818	14083
6818	14084
6818	14093
6818	14098
6818	14108
6818	14125
6818	14126
6818	14127
6818	14135
6818	14168
6818	14170
6818	14171
6818	14173
6818	14191
6818	14231
6818	14270
6818	14272
6818	14274
6818	14286
6818	14331
6818	14336
6818	14360
6818	14375
6818	14376
6818	14433
6818	14434
6818	14442
6818	14471
6818	14475
6818	14479
6818	14487
6818	14510
6818	14528
6818	14545
6818	14554
6818	14555
6818	14564
6818	14567
6818	14571
6818	14573
6818	14628
6818	14634
6818	14637
6818	14646
6818	14648
6818	14660
6818	14664
6818	14690
6818	14696
6818	14729
6818	14730
6818	14737
6818	14738
6818	14818
6818	14822
6818	14829
6818	14837
6818	14838
6818	14842
6818	14844
6818	14850
6818	14866
6818	14868
6818	14898
6818	14924
6818	14929
6818	14938
6818	14939
6818	14962
6818	14967
6818	14968
6818	14969
6818	14970
6818	14971
6818	14973
6818	14974
6818	14980
6818	14985
6818	14988
6818	14989
6818	14991
6818	14992
6818	14993
6818	14994
6818	14995
6818	15013
6818	15016
6818	15017
6818	15021
6818	15039
6818	15067
6818	15090
6818	15100
6818	15126
6818	15146
6818	15152
6818	15154
6818	15164
6818	15167
6818	15173
6818	15174
6818	15190
6818	15206
6818	15207
6818	15236
6818	15238
6818	15273
6818	15280
6818	15295
6818	15296
6818	15298
6818	15299
6818	15301
6818	15302
6818	15304
6818	15310
6818	15311
6818	15312
6818	15337
6818	15338
6818	15379
6818	15387
6818	15398
6818	15399
6818	15407
6818	15418
6818	15420
6818	15423
6818	15440
6818	15447
6818	15450
6818	15534
6818	15569
6818	15607
6818	15627
6818	15634
6818	15635
6818	15639
6818	15641
6818	15664
6818	15671
6818	15683
6818	15693
6818	15722
6818	15724
6818	15735
6818	15745
6818	15746
6818	15747
6818	15749
6818	15766
6818	15780
6818	15794
6818	15802
6818	15806
6818	15854
6818	15859
6818	15861
6818	15876
6818	15877
6818	15878
6818	15886
6818	15899
6818	15909
6818	15929
6818	15943
6818	15950
6818	15991
6818	16014
6818	16016
6818	16025
6818	16026
6818	16030
6818	16031
6818	16032
6818	16048
6818	16052
6818	16053
6818	16081
6818	16107
6818	16109
6818	16112
6818	16114
6818	16115
6818	16116
6818	16162
6818	16165
6818	16166
6818	16167
6818	16175
6818	16177
6818	16181
6818	16186
6818	16187
6818	16189
6818	16195
6818	16196
6818	16201
6818	16213
6818	16214
6818	16216
6818	16218
6818	16219
6818	16222
6818	16295
6818	16314
6818	16323
6818	16326
6818	16344
6818	16354
6818	16384
6818	16414
6818	16416
6818	16428
6818	16446
6818	16449
6818	16477
6818	16484
6818	16493
6818	16511
6818	16516
6818	16555
6818	16572
6818	16583
6818	16584
6818	16585
6818	16600
6818	16623
6818	16627
6818	16640
6818	16642
6818	16659
6818	16679
6818	16684
6818	16687
6818	16706
6818	16707
6818	16714
6818	16717
6818	16721
6818	16722
6818	16751
6818	16752
6818	16768
6819	6823
6819	6831
6819	6832
6819	6834
6819	6841
6819	6844
6819	6846
6819	6848
6819	6855
6819	6856
6819	6857
6819	6861
6819	6863
6819	6864
6819	6866
6819	6867
6819	6868
6819	6870
6819	6871
6819	6872
6819	6873
6819	6874
6819	6875
6819	6877
6819	6878
6819	6879
6819	6894
6819	6910
6819	6932
6819	6941
6819	6944
6819	6955
6819	6957
6819	6960
6819	6962
6819	6973
6819	6978
6819	6989
6819	6992
6819	7005
6819	7006
6819	7008
6819	7015
6819	7026
6819	7034
6819	7043
6819	7045
6819	7067
6819	7069
6819	7071
6819	7078
6819	7088
6819	7101
6819	7104
6819	7108
6819	7111
6819	7122
6819	7129
6819	7145
6819	7152
6819	7158
6819	7159
6819	7197
6819	7201
6819	7238
6819	7248
6819	7274
6819	7287
6819	7288
6819	7292
6819	7295
6819	7296
6819	7297
6819	7300
6819	7305
6819	7306
6819	7307
6819	7310
6819	7311
6819	7312
6819	7325
6819	7330
6819	7348
6819	7352
6819	7361
6819	7362
6819	7363
6819	7378
6819	7399
6819	7422
6819	7427
6819	7434
6819	7445
6819	7448
6819	7449
6819	7451
6819	7455
6819	7464
6819	7469
6819	7471
6819	7513
6819	7519
6819	7541
6819	7546
6819	7547
6819	7550
6819	7584
6819	7585
6819	7586
6819	7587
6819	7588
6819	7591
6819	7594
6819	7595
6819	7598
6819	7601
6819	7602
6819	7603
6819	7624
6819	7626
6819	7628
6819	7629
6819	7630
6819	7631
6819	7632
6819	7634
6819	7640
6819	7641
6819	7642
6819	7666
6819	7673
6819	7683
6819	7684
6819	7687
6819	7700
6819	7716
6819	7717
6819	7721
6819	7722
6819	7726
6819	7737
6819	7747
6819	7766
6819	7782
6819	7783
6819	7787
6819	7801
6819	7802
6819	7813
6819	7818
6819	7820
6819	7843
6819	7849
6819	7850
6819	7864
6819	7866
6819	7868
6819	7879
6819	7889
6819	7922
6819	7923
6819	7942
6819	7956
6819	7971
6819	7999
6819	8006
6819	8050
6819	8051
6819	8052
6819	8053
6819	8054
6819	8055
6819	8056
6819	8058
6819	8063
6819	8065
6819	8066
6819	8067
6819	8086
6819	8089
6819	8090
6819	8092
6819	8093
6819	8094
6819	8130
6819	8132
6819	8133
6819	8152
6819	8161
6819	8164
6819	8165
6819	8168
6819	8209
6819	8220
6819	8232
6819	8240
6819	8241
6819	8242
6819	8243
6819	8256
6819	8281
6819	8286
6819	8289
6819	8290
6819	8291
6819	8292
6819	8293
6819	8323
6819	8325
6819	8326
6819	8327
6819	8331
6819	8333
6819	8334
6819	8337
6819	8355
6819	8362
6819	8377
6819	8387
6819	8392
6819	8399
6819	8405
6819	8406
6819	8417
6819	8427
6819	8428
6819	8429
6819	8430
6819	8449
6819	8451
6819	8462
6819	8465
6819	8470
6819	8489
6819	8492
6819	8493
6819	8496
6819	8498
6819	8499
6819	8500
6819	8501
6819	8502
6819	8503
6819	8505
6819	8521
6819	8528
6819	8533
6819	8534
6819	8543
6819	8544
6819	8545
6819	8560
6819	8567
6819	8582
6819	8583
6819	8595
6819	8596
6819	8599
6819	8622
6819	8625
6819	8643
6819	8645
6819	8647
6819	8681
6819	8692
6819	8693
6819	8695
6819	8712
6819	8713
6819	8714
6819	8715
6819	8718
6819	8742
6819	8752
6819	8755
6819	8772
6819	8781
6819	8807
6819	8809
6819	8830
6819	8845
6819	8851
6819	8865
6819	8893
6819	8906
6819	8916
6819	8950
6819	8978
6819	8986
6819	8998
6819	9012
6819	9028
6819	9055
6819	9057
6819	9062
6819	9063
6819	9090
6819	9091
6819	9104
6819	9116
6819	9118
6819	9137
6819	9159
6819	9170
6819	9199
6819	9205
6819	9206
6819	9208
6819	9213
6819	9215
6819	9216
6819	9217
6819	9221
6819	9222
6819	9225
6819	9228
6819	9232
6819	9265
6819	9271
6819	9292
6819	9313
6819	9314
6819	9319
6819	9330
6819	9334
6819	9336
6819	9356
6819	9362
6819	9366
6819	9371
6819	9373
6819	9381
6819	9392
6819	9444
6819	9469
6819	9489
6819	9502
6819	9506
6819	9523
6819	9525
6819	9526
6819	9528
6819	9544
6819	9547
6819	9578
6819	9583
6819	9611
6819	9613
6819	9646
6819	9648
6819	9659
6819	9676
6819	9688
6819	9694
6819	9749
6819	9761
6819	9782
6819	9783
6819	9784
6819	9786
6819	9787
6819	9788
6819	9792
6819	9793
6819	9794
6819	9795
6819	9819
6819	9820
6819	9827
6819	9868
6819	9871
6819	9873
6819	9884
6819	9892
6819	9896
6819	9908
6819	9911
6819	9912
6819	9920
6819	9921
6819	9929
6819	9942
6819	9948
6819	9950
6819	9981
6819	9989
6819	10005
6819	10023
6819	10035
6819	10036
6819	10046
6819	10060
6819	10078
6819	10081
6819	10083
6819	10093
6819	10094
6819	10095
6819	10097
6819	10098
6819	10099
6819	10109
6819	10119
6819	10131
6819	10134
6819	10136
6819	10147
6819	10148
6819	10161
6819	10169
6819	10172
6819	10174
6819	10183
6819	10196
6819	10207
6819	10224
6819	10239
6819	10246
6819	10250
6819	10253
6819	10255
6819	10256
6819	10268
6819	10273
6819	10281
6819	10325
6819	10327
6819	10328
6819	10332
6819	10364
6819	10365
6819	10368
6819	10380
6819	10381
6819	10384
6819	10385
6819	10390
6819	10391
6819	10406
6819	10407
6819	10408
6819	10413
6819	10414
6819	10419
6819	10420
6819	10421
6819	10422
6819	10423
6819	10435
6819	10436
6819	10437
6819	10438
6819	10439
6819	10440
6819	10444
6819	10449
6819	10451
6819	10466
6819	10477
6819	10482
6819	10488
6819	10489
6819	10490
6819	10491
6819	10517
6819	10521
6819	10561
6819	10566
6819	10568
6819	10569
6819	10572
6819	10573
6819	10579
6819	10584
6819	10596
6819	10604
6819	10616
6819	10622
6819	10641
6819	10652
6819	10656
6819	10659
6819	10666
6819	10672
6819	10674
6819	10677
6819	10683
6819	10689
6819	10707
6819	10716
6819	10726
6819	10740
6819	10754
6819	10755
6819	10758
6819	10760
6819	10761
6819	10771
6819	10777
6819	10783
6819	10785
6819	10786
6819	10787
6819	10802
6819	10814
6819	10815
6819	10836
6819	10851
6819	10852
6819	10862
6819	10868
6819	10872
6819	10901
6819	10902
6819	10906
6819	10918
6819	10927
6819	10929
6819	10940
6819	10957
6819	10968
6819	10979
6819	10980
6819	10984
6819	10987
6819	10989
6819	10996
6819	11003
6819	11007
6819	11011
6819	11038
6819	11048
6819	11051
6819	11053
6819	11068
6819	11074
6819	11076
6819	11093
6819	11094
6819	11120
6819	11140
6819	11156
6819	11167
6819	11168
6819	11171
6819	11172
6819	11173
6819	11174
6819	11178
6819	11179
6819	11181
6819	11202
6819	11213
6819	11217
6819	11218
6819	11220
6819	11222
6819	11223
6819	11224
6819	11227
6819	11229
6819	11238
6819	11252
6819	11269
6819	11281
6819	11291
6819	11310
6819	11328
6819	11337
6819	11340
6819	11361
6819	11368
6819	11378
6819	11405
6819	11419
6819	11424
6819	11425
6819	11454
6819	11456
6819	11457
6819	11464
6819	11466
6819	11480
6819	11484
6819	11485
6819	11494
6819	11505
6819	11508
6819	11513
6819	11516
6819	11526
6819	11530
6819	11531
6819	11536
6819	11537
6819	11538
6819	11539
6819	11541
6819	11543
6819	11544
6819	11553
6819	11554
6819	11562
6819	11563
6819	11564
6819	11580
6819	11586
6819	11595
6819	11624
6819	11630
6819	11635
6819	11638
6819	11639
6819	11640
6819	11641
6819	11645
6819	11647
6819	11651
6819	11657
6819	11658
6819	11662
6819	11663
6819	11664
6819	11690
6819	11691
6819	11712
6819	11718
6819	11723
6819	11726
6819	11730
6819	11731
6819	11734
6819	11736
6819	11752
6819	11758
6819	11762
6819	11770
6819	11774
6819	11797
6819	11799
6819	11803
6819	11804
6819	11805
6819	11818
6819	11839
6819	11843
6819	11847
6819	11851
6819	11872
6819	11878
6819	11902
6819	11925
6819	11926
6819	11929
6819	11930
6819	11931
6819	11948
6819	11973
6819	11974
6819	11976
6819	11980
6819	12007
6819	12028
6819	12030
6819	12031
6819	12032
6819	12033
6819	12049
6819	12054
6819	12076
6819	12078
6819	12087
6819	12102
6819	12103
6819	12109
6819	12110
6819	12141
6819	12159
6819	12164
6819	12165
6819	12173
6819	12181
6819	12205
6819	12224
6819	12233
6819	12235
6819	12238
6819	12241
6819	12242
6819	12243
6819	12244
6819	12246
6819	12251
6819	12259
6819	12271
6819	12282
6819	12283
6819	12284
6819	12285
6819	12286
6819	12288
6819	12299
6819	12303
6819	12305
6819	12310
6819	12315
6819	12356
6819	12367
6819	12375
6819	12377
6819	12378
6819	12380
6819	12383
6819	12395
6819	12397
6819	12398
6819	12403
6819	12426
6819	12429
6819	12432
6819	12480
6819	12484
6819	12506
6819	12518
6819	12522
6819	12535
6819	12542
6819	12563
6819	12565
6819	12570
6819	12572
6819	12575
6819	12576
6819	12577
6819	12590
6819	12594
6819	12595
6819	12602
6819	12603
6819	12613
6819	12620
6819	12631
6819	12632
6819	12636
6819	12644
6819	12648
6819	12655
6819	12656
6819	12661
6819	12663
6819	12674
6819	12678
6819	12683
6819	12687
6819	12695
6819	12704
6819	12717
6819	12723
6819	12726
6819	12728
6819	12729
6819	12730
6819	12738
6819	12754
6819	12772
6819	12789
6819	12807
6819	12830
6819	12843
6819	12852
6819	12866
6819	12897
6819	12900
6819	12905
6819	12907
6819	12909
6819	12910
6819	12915
6819	12919
6819	12925
6819	12931
6819	12933
6819	12936
6819	12943
6819	12944
6819	12946
6819	12948
6819	12949
6819	12978
6819	12981
6819	12982
6819	12989
6819	12997
6819	13001
6819	13006
6819	13009
6819	13017
6819	13020
6819	13022
6819	13031
6819	13045
6819	13048
6819	13051
6819	13052
6819	13053
6819	13061
6819	13063
6819	13069
6819	13095
6819	13107
6819	13108
6819	13109
6819	13114
6819	13115
6819	13118
6819	13119
6819	13120
6819	13125
6819	13128
6819	13131
6819	13132
6819	13133
6819	13135
6819	13154
6819	13155
6819	13181
6819	13183
6819	13188
6819	13189
6819	13190
6819	13191
6819	13192
6819	13193
6819	13194
6819	13196
6819	13197
6819	13208
6819	13241
6819	13242
6819	13243
6819	13245
6819	13257
6819	13267
6819	13278
6819	13280
6819	13282
6819	13286
6819	13302
6819	13303
6819	13311
6819	13314
6819	13315
6819	13320
6819	13332
6819	13334
6819	13338
6819	13341
6819	13344
6819	13346
6819	13351
6819	13357
6819	13369
6819	13380
6819	13406
6819	13413
6819	13414
6819	13418
6819	13421
6819	13424
6819	13427
6819	13428
6819	13432
6819	13434
6819	13438
6819	13440
6819	13458
6819	13473
6819	13481
6819	13482
6819	13484
6819	13496
6819	13501
6819	13514
6819	13519
6819	13520
6819	13551
6819	13553
6819	13560
6819	13602
6819	13603
6819	13604
6819	13605
6819	13625
6819	13627
6819	13628
6819	13629
6819	13642
6819	13656
6819	13657
6819	13659
6819	13660
6819	13661
6819	13662
6819	13666
6819	13677
6819	13682
6819	13689
6819	13694
6819	13695
6819	13702
6819	13703
6819	13715
6819	13717
6819	13722
6819	13723
6819	13724
6819	13738
6819	13745
6819	13757
6819	13768
6819	13771
6819	13772
6819	13778
6819	13785
6819	13837
6819	13848
6819	13891
6819	13893
6819	13894
6819	13895
6819	13896
6819	13901
6819	13903
6819	13905
6819	13908
6819	13909
6819	13910
6819	13927
6819	13933
6819	13939
6819	13945
6819	13946
6819	13951
6819	13961
6819	13990
6819	13992
6819	13993
6819	14010
6819	14024
6819	14027
6819	14028
6819	14036
6819	14037
6819	14046
6819	14058
6819	14059
6819	14061
6819	14063
6819	14075
6819	14086
6819	14088
6819	14092
6819	14108
6819	14114
6819	14115
6819	14128
6819	14136
6819	14159
6819	14186
6819	14201
6819	14231
6819	14243
6819	14245
6819	14250
6819	14270
6819	14283
6819	14293
6819	14297
6819	14298
6819	14300
6819	14302
6819	14306
6819	14323
6819	14325
6819	14328
6819	14349
6819	14351
6819	14356
6819	14374
6819	14384
6819	14386
6819	14396
6819	14402
6819	14423
6819	14442
6819	14449
6819	14454
6819	14464
6819	14492
6819	14497
6819	14498
6819	14501
6819	14504
6819	14506
6819	14523
6819	14525
6819	14535
6819	14538
6819	14545
6819	14553
6819	14568
6819	14573
6819	14577
6819	14590
6819	14594
6819	14597
6819	14598
6819	14608
6819	14663
6819	14664
6819	14695
6819	14699
6819	14704
6819	14709
6819	14711
6819	14728
6819	14752
6819	14753
6819	14768
6819	14769
6819	14773
6819	14814
6819	14818
6819	14857
6819	14858
6819	14883
6819	14885
6819	14886
6819	14887
6819	14888
6819	14889
6819	14908
6819	14916
6819	14925
6819	14928
6819	14930
6819	14941
6819	14942
6819	14943
6819	14944
6819	14945
6819	14946
6819	14947
6819	14948
6819	14949
6819	14952
6819	14953
6819	14958
6819	14960
6819	14962
6819	14963
6819	14983
6819	14997
6819	15013
6819	15034
6819	15038
6819	15039
6819	15054
6819	15058
6819	15080
6819	15084
6819	15088
6819	15091
6819	15092
6819	15093
6819	15094
6819	15098
6819	15184
6819	15192
6819	15200
6819	15201
6819	15205
6819	15215
6819	15234
6819	15240
6819	15245
6819	15254
6819	15273
6819	15278
6819	15292
6819	15297
6819	15308
6819	15309
6819	15323
6819	15328
6819	15330
6819	15336
6819	15339
6819	15352
6819	15354
6819	15355
6819	15360
6819	15361
6819	15367
6819	15368
6819	15369
6819	15372
6819	15382
6819	15384
6819	15393
6819	15405
6819	15419
6819	15421
6819	15422
6819	15425
6819	15475
6819	15478
6819	15491
6819	15492
6819	15498
6819	15499
6819	15525
6819	15539
6819	15544
6819	15545
6819	15551
6819	15575
6819	15576
6819	15584
6819	15590
6819	15592
6819	15605
6819	15622
6819	15655
6819	15660
6819	15690
6819	15691
6819	15694
6819	15699
6819	15717
6819	15726
6819	15727
6819	15728
6819	15734
6819	15754
6819	15761
6819	15763
6819	15769
6819	15784
6819	15785
6819	15794
6819	15804
6819	15805
6819	15813
6819	15821
6819	15822
6819	15832
6819	15834
6819	15840
6819	15842
6819	15848
6819	15862
6819	15865
6819	15866
6819	15879
6819	15886
6819	15889
6819	15891
6819	15894
6819	15937
6819	15938
6819	15944
6819	15948
6819	15952
6819	15953
6819	15955
6819	15956
6819	15973
6819	15974
6819	15986
6819	16002
6819	16003
6819	16012
6819	16013
6819	16020
6819	16023
6819	16043
6819	16046
6819	16061
6819	16076
6819	16089
6819	16090
6819	16100
6819	16107
6819	16108
6819	16110
6819	16113
6819	16122
6819	16123
6819	16125
6819	16128
6819	16137
6819	16141
6819	16161
6819	16186
6819	16196
6819	16227
6819	16230
6819	16231
6819	16240
6819	16241
6819	16242
6819	16243
6819	16249
6819	16251
6819	16252
6819	16253
6819	16254
6819	16255
6819	16256
6819	16257
6819	16262
6819	16269
6819	16283
6819	16284
6819	16285
6819	16299
6819	16311
6819	16320
6819	16335
6819	16362
6819	16368
6819	16373
6819	16394
6819	16403
6819	16406
6819	16412
6819	16414
6819	16416
6819	16417
6819	16419
6819	16425
6819	16454
6819	16467
6819	16468
6819	16469
6819	16470
6819	16471
6819	16494
6819	16501
6819	16502
6819	16503
6819	16505
6819	16518
6819	16520
6819	16523
6819	16526
6819	16531
6819	16542
6819	16547
6819	16552
6819	16553
6819	16554
6819	16582
6819	16587
6819	16589
6819	16591
6819	16596
6819	16599
6819	16600
6819	16607
6819	16616
6819	16656
6819	16688
6819	16691
6819	16703
6819	16728
6819	16729
6819	16736
6819	16737
6819	16740
6819	16742
6819	16750
6819	16758
6819	16764
6819	16765
6819	16767
6819	16769
6820	6946
6820	6988
6820	7027
6820	7062
6820	7064
6820	7065
6820	7143
6820	7647
6820	7712
6820	7787
6820	7790
6820	7842
6820	7847
6820	7848
6820	7868
6820	7919
6820	7942
6820	7978
6820	8109
6820	8110
6820	8155
6820	8216
6820	8261
6820	8283
6820	8286
6820	8287
6820	8295
6820	8306
6820	8490
6820	8524
6820	8620
6820	8623
6820	8715
6820	8770
6820	8773
6820	8817
6820	8852
6820	8854
6820	8877
6820	8901
6820	9076
6820	9087
6820	9112
6820	9113
6820	9115
6820	9154
6820	9155
6820	9156
6820	9158
6820	9163
6820	9229
6820	9277
6820	9335
6820	9341
6820	9361
6820	9363
6820	9552
6820	9574
6820	9705
6820	9706
6820	9728
6820	9768
6820	9777
6820	9814
6820	9854
6820	9942
6820	9972
6820	10045
6820	10106
6820	10166
6820	10235
6820	10236
6820	10238
6820	10392
6820	10393
6820	10525
6820	10526
6820	10910
6820	10931
6820	10933
6820	11055
6820	11124
6820	11126
6820	11388
6820	11389
6820	11468
6820	11470
6820	11501
6820	11511
6820	11591
6820	11655
6820	11684
6820	11685
6820	11761
6820	11763
6820	11764
6820	11864
6820	12092
6820	12361
6820	12753
6820	12812
6820	12860
6820	12880
6820	12912
6820	13053
6820	13230
6820	13232
6820	13271
6820	13292
6820	13318
6820	13319
6820	13326
6820	13356
6820	13358
6820	13453
6820	13516
6820	13519
6820	13679
6820	13682
6820	13686
6820	13886
6820	13887
6820	13927
6820	13980
6820	14107
6820	14117
6820	14142
6820	14205
6820	14222
6820	14223
6820	14224
6820	14225
6820	14226
6820	14251
6820	14284
6820	14335
6820	14513
6820	14621
6820	14641
6820	14710
6820	14719
6820	14863
6820	14872
6820	14875
6820	15029
6820	15030
6820	15031
6820	15032
6820	15033
6820	15035
6820	15063
6820	15136
6820	15569
6820	15616
6820	15617
6820	15618
6820	15620
6820	15719
6820	15720
6820	15721
6820	16029
6820	16113
6820	16143
6820	16145
6820	16148
6820	16204
6820	16263
6820	16266
6820	16369
6820	16438
6820	16562
6820	16567
6820	16604
6820	16609
6820	16612
6820	16613
6820	16619
6820	16655
6821	6823
6821	6831
6821	6832
6821	6889
6821	6892
6821	6900
6821	6921
6821	6925
6821	6926
6821	6928
6821	6932
6821	6941
6821	6944
6821	6948
6821	6967
6821	6977
6821	6978
6821	7005
6821	7006
6821	7019
6821	7025
6821	7028
6821	7029
6821	7030
6821	7039
6821	7041
6821	7054
6821	7061
6821	7079
6821	7080
6821	7108
6821	7134
6821	7139
6821	7140
6821	7141
6821	7169
6821	7194
6821	7197
6821	7198
6821	7199
6821	7200
6821	7222
6821	7223
6821	7225
6821	7230
6821	7235
6821	7236
6821	7237
6821	7240
6821	7244
6821	7290
6821	7313
6821	7327
6821	7328
6821	7346
6821	7347
6821	7378
6821	7420
6821	7421
6821	7436
6821	7463
6821	7468
6821	7469
6821	7478
6821	7488
6821	7496
6821	7504
6821	7514
6821	7515
6821	7530
6821	7549
6821	7551
6821	7561
6821	7563
6821	7568
6821	7571
6821	7572
6821	7573
6821	7603
6821	7608
6821	7635
6821	7638
6821	7642
6821	7649
6821	7654
6821	7670
6821	7700
6821	7703
6821	7726
6821	7736
6821	7760
6821	7768
6821	7769
6821	7772
6821	7803
6821	7827
6821	7833
6821	7851
6821	7869
6821	7877
6821	7878
6821	7879
6821	7888
6821	7893
6821	7894
6821	7895
6821	7896
6821	7904
6821	7905
6821	7906
6821	7914
6821	7927
6821	7966
6821	7977
6821	8000
6821	8002
6821	8003
6821	8022
6821	8023
6821	8024
6821	8025
6821	8027
6821	8028
6821	8034
6821	8041
6821	8042
6821	8043
6821	8082
6821	8134
6821	8135
6821	8144
6821	8153
6821	8156
6821	8158
6821	8160
6821	8162
6821	8164
6821	8165
6821	8167
6821	8168
6821	8199
6821	8203
6821	8205
6821	8207
6821	8208
6821	8258
6821	8263
6821	8268
6821	8277
6821	8279
6821	8280
6821	8292
6821	8333
6821	8338
6821	8351
6821	8352
6821	8353
6821	8354
6821	8355
6821	8367
6821	8407
6821	8414
6821	8415
6821	8416
6821	8426
6821	8431
6821	8432
6821	8433
6821	8434
6821	8435
6821	8436
6821	8437
6821	8441
6821	8443
6821	8444
6821	8452
6821	8457
6821	8472
6821	8473
6821	8480
6821	8504
6821	8509
6821	8511
6821	8540
6821	8565
6821	8566
6821	8568
6821	8573
6821	8613
6821	8624
6821	8633
6821	8634
6821	8635
6821	8637
6821	8639
6821	8640
6821	8646
6821	8647
6821	8648
6821	8655
6821	8679
6821	8680
6821	8694
6821	8695
6821	8712
6821	8713
6821	8722
6821	8741
6821	8742
6821	8743
6821	8746
6821	8748
6821	8749
6821	8753
6821	8756
6821	8766
6821	8774
6821	8777
6821	8789
6821	8792
6821	8796
6821	8810
6821	8812
6821	8815
6821	8821
6821	8827
6821	8859
6821	8890
6821	8891
6821	8959
6821	8961
6821	8962
6821	8985
6821	9000
6821	9008
6821	9012
6821	9020
6821	9022
6821	9026
6821	9029
6821	9035
6821	9036
6821	9037
6821	9038
6821	9039
6821	9042
6821	9049
6821	9052
6821	9060
6821	9061
6821	9062
6821	9064
6821	9070
6821	9077
6821	9078
6821	9080
6821	9099
6821	9101
6821	9104
6821	9107
6821	9108
6821	9110
6821	9111
6821	9114
6821	9123
6821	9124
6821	9125
6821	9128
6821	9132
6821	9150
6821	9164
6821	9168
6821	9173
6821	9175
6821	9176
6821	9177
6821	9178
6821	9191
6821	9192
6821	9218
6821	9250
6821	9251
6821	9254
6821	9255
6821	9260
6821	9264
6821	9266
6821	9267
6821	9269
6821	9270
6821	9273
6821	9276
6821	9288
6821	9289
6821	9315
6821	9318
6821	9320
6821	9321
6821	9323
6821	9324
6821	9351
6821	9352
6821	9355
6821	9364
6821	9378
6821	9381
6821	9382
6821	9388
6821	9389
6821	9394
6821	9405
6821	9406
6821	9407
6821	9408
6821	9411
6821	9416
6821	9418
6821	9434
6821	9436
6821	9440
6821	9447
6821	9459
6821	9462
6821	9520
6821	9529
6821	9533
6821	9554
6821	9568
6821	9572
6821	9577
6821	9585
6821	9587
6821	9610
6821	9611
6821	9640
6821	9643
6821	9652
6821	9659
6821	9662
6821	9678
6821	9679
6821	9681
6821	9682
6821	9683
6821	9684
6821	9687
6821	9690
6821	9696
6821	9697
6821	9741
6821	9760
6821	9761
6821	9762
6821	9763
6821	9776
6821	9778
6821	9803
6821	9824
6821	9827
6821	9851
6821	9855
6821	9861
6821	9875
6821	9882
6821	9898
6821	9901
6821	9902
6821	9909
6821	9912
6821	9914
6821	9917
6821	9932
6821	9939
6821	9944
6821	9947
6821	9949
6821	9973
6821	9989
6821	10007
6821	10027
6821	10029
6821	10041
6821	10042
6821	10044
6821	10060
6821	10070
6821	10072
6821	10075
6821	10102
6821	10121
6821	10126
6821	10146
6821	10151
6821	10155
6821	10159
6821	10179
6821	10180
6821	10181
6821	10182
6821	10183
6821	10184
6821	10191
6821	10193
6821	10197
6821	10198
6821	10217
6821	10218
6821	10229
6821	10233
6821	10234
6821	10254
6821	10262
6821	10263
6821	10272
6821	10274
6821	10286
6821	10287
6821	10288
6821	10290
6821	10337
6821	10345
6821	10346
6821	10348
6821	10351
6821	10352
6821	10353
6821	10356
6821	10360
6821	10361
6821	10380
6821	10384
6821	10386
6821	10390
6821	10391
6821	10412
6821	10420
6821	10428
6821	10429
6821	10441
6821	10452
6821	10461
6821	10468
6821	10473
6821	10474
6821	10475
6821	10494
6821	10502
6821	10519
6821	10548
6821	10551
6821	10566
6821	10575
6821	10593
6821	10596
6821	10598
6821	10599
6821	10601
6821	10606
6821	10612
6821	10613
6821	10614
6821	10626
6821	10631
6821	10648
6821	10654
6821	10655
6821	10657
6821	10664
6821	10665
6821	10673
6821	10674
6821	10716
6821	10721
6821	10774
6821	10778
6821	10828
6821	10830
6821	10833
6821	10834
6821	10835
6821	10844
6821	10845
6821	10854
6821	10877
6821	10883
6821	10887
6821	10888
6821	10890
6821	10907
6821	10914
6821	10925
6821	10934
6821	10935
6821	10950
6821	10951
6821	10975
6821	10976
6821	10977
6821	10987
6821	10990
6821	10991
6821	11012
6821	11013
6821	11027
6821	11033
6821	11034
6821	11035
6821	11036
6821	11042
6821	11054
6821	11078
6821	11079
6821	11081
6821	11083
6821	11084
6821	11089
6821	11151
6821	11156
6821	11159
6821	11161
6821	11163
6821	11196
6821	11217
6821	11234
6821	11243
6821	11244
6821	11245
6821	11246
6821	11247
6821	11248
6821	11254
6821	11262
6821	11281
6821	11286
6821	11318
6821	11339
6821	11341
6821	11342
6821	11346
6821	11351
6821	11361
6821	11366
6821	11372
6821	11385
6821	11407
6821	11413
6821	11419
6821	11425
6821	11429
6821	11437
6821	11465
6821	11466
6821	11475
6821	11482
6821	11484
6821	11487
6821	11491
6821	11497
6821	11501
6821	11502
6821	11503
6821	11505
6821	11507
6821	11508
6821	11513
6821	11514
6821	11515
6821	11518
6821	11521
6821	11523
6821	11528
6821	11534
6821	11568
6821	11587
6821	11592
6821	11596
6821	11597
6821	11608
6821	11609
6821	11612
6821	11615
6821	11616
6821	11617
6821	11619
6821	11628
6821	11646
6821	11653
6821	11668
6821	11686
6821	11687
6821	11718
6821	11722
6821	11760
6821	11778
6821	11782
6821	11800
6821	11806
6821	11831
6821	11842
6821	11852
6821	11856
6821	11867
6821	11873
6821	11877
6821	11883
6821	11886
6821	11887
6821	11888
6821	11889
6821	11890
6821	11891
6821	11892
6821	11899
6821	11901
6821	11924
6821	11926
6821	11947
6821	11951
6821	11952
6821	11953
6821	11954
6821	11971
6821	11977
6821	11996
6821	12004
6821	12024
6821	12054
6821	12074
6821	12077
6821	12092
6821	12115
6821	12124
6821	12134
6821	12153
6821	12156
6821	12175
6821	12212
6821	12237
6821	12241
6821	12254
6821	12258
6821	12263
6821	12268
6821	12275
6821	12288
6821	12294
6821	12334
6821	12341
6821	12342
6821	12352
6821	12355
6821	12362
6821	12380
6821	12386
6821	12391
6821	12392
6821	12393
6821	12394
6821	12408
6821	12426
6821	12452
6821	12454
6821	12455
6821	12456
6821	12457
6821	12458
6821	12459
6821	12460
6821	12462
6821	12476
6821	12477
6821	12485
6821	12499
6821	12508
6821	12520
6821	12533
6821	12550
6821	12551
6821	12564
6821	12566
6821	12569
6821	12576
6821	12581
6821	12607
6821	12614
6821	12616
6821	12617
6821	12620
6821	12623
6821	12639
6821	12652
6821	12653
6821	12663
6821	12667
6821	12671
6821	12672
6821	12707
6821	12719
6821	12731
6821	12736
6821	12743
6821	12758
6821	12773
6821	12782
6821	12787
6821	12791
6821	12792
6821	12796
6821	12799
6821	12804
6821	12809
6821	12813
6821	12815
6821	12816
6821	12817
6821	12818
6821	12820
6821	12821
6821	12830
6821	12833
6821	12836
6821	12858
6821	12862
6821	12871
6821	12872
6821	12873
6821	12876
6821	12877
6821	12878
6821	12896
6821	12902
6821	12922
6821	12923
6821	12952
6821	12962
6821	12968
6821	12969
6821	12977
6821	12984
6821	12985
6821	13000
6821	13003
6821	13005
6821	13006
6821	13035
6821	13066
6821	13068
6821	13070
6821	13071
6821	13074
6821	13075
6821	13076
6821	13077
6821	13078
6821	13094
6821	13095
6821	13098
6821	13113
6821	13126
6821	13127
6821	13140
6821	13143
6821	13150
6821	13151
6821	13165
6821	13172
6821	13174
6821	13184
6821	13186
6821	13197
6821	13202
6821	13233
6821	13235
6821	13248
6821	13251
6821	13267
6821	13272
6821	13273
6821	13275
6821	13276
6821	13295
6821	13296
6821	13297
6821	13298
6821	13317
6821	13320
6821	13326
6821	13327
6821	13330
6821	13331
6821	13355
6821	13361
6821	13363
6821	13370
6821	13378
6821	13379
6821	13382
6821	13384
6821	13388
6821	13403
6821	13409
6821	13410
6821	13444
6821	13445
6821	13454
6821	13459
6821	13479
6821	13498
6821	13513
6821	13527
6821	13539
6821	13540
6821	13544
6821	13553
6821	13557
6821	13568
6821	13572
6821	13578
6821	13579
6821	13580
6821	13581
6821	13582
6821	13583
6821	13584
6821	13585
6821	13586
6821	13587
6821	13610
6821	13616
6821	13618
6821	13638
6821	13639
6821	13640
6821	13652
6821	13654
6821	13665
6821	13670
6821	13671
6821	13672
6821	13675
6821	13677
6821	13682
6821	13694
6821	13696
6821	13698
6821	13703
6821	13704
6821	13705
6821	13728
6821	13730
6821	13734
6821	13770
6821	13793
6821	13810
6821	13815
6821	13819
6821	13821
6821	13823
6821	13828
6821	13849
6821	13856
6821	13857
6821	13860
6821	13862
6821	13869
6821	13873
6821	13876
6821	13885
6821	13891
6821	13894
6821	13902
6821	13917
6821	13926
6821	13929
6821	13937
6821	13940
6821	13942
6821	13956
6821	13964
6821	13995
6821	14003
6821	14009
6821	14022
6821	14030
6821	14042
6821	14061
6821	14077
6821	14079
6821	14083
6821	14093
6821	14098
6821	14129
6821	14138
6821	14145
6821	14148
6821	14170
6821	14173
6821	14177
6821	14191
6821	14210
6821	14211
6821	14229
6821	14231
6821	14242
6821	14262
6821	14272
6821	14274
6821	14278
6821	14320
6821	14331
6821	14336
6821	14360
6821	14390
6821	14408
6821	14409
6821	14421
6821	14424
6821	14428
6821	14430
6821	14433
6821	14434
6821	14442
6821	14468
6821	14470
6821	14473
6821	14475
6821	14479
6821	14485
6821	14486
6821	14487
6821	14497
6821	14554
6821	14555
6821	14571
6821	14574
6821	14576
6821	14577
6821	14595
6821	14604
6821	14623
6821	14628
6821	14630
6821	14634
6821	14637
6821	14648
6821	14664
6821	14679
6821	14690
6821	14708
6821	14729
6821	14730
6821	14731
6821	14737
6821	14738
6821	14757
6821	14777
6821	14798
6821	14806
6821	14818
6821	14822
6821	14825
6821	14829
6821	14837
6821	14842
6821	14843
6821	14844
6821	14845
6821	14850
6821	14857
6821	14866
6821	14890
6821	14898
6821	14924
6821	14929
6821	14932
6821	14935
6821	14937
6821	14938
6821	14939
6821	14960
6821	14967
6821	14968
6821	14969
6821	14970
6821	14971
6821	14973
6821	14974
6821	14976
6821	14977
6821	14980
6821	14985
6821	14988
6821	14989
6821	14991
6821	14992
6821	14993
6821	14994
6821	14995
6821	14996
6821	15013
6821	15017
6821	15039
6821	15067
6821	15090
6821	15100
6821	15122
6821	15126
6821	15127
6821	15138
6821	15143
6821	15146
6821	15152
6821	15154
6821	15159
6821	15164
6821	15167
6821	15173
6821	15181
6821	15187
6821	15198
6821	15203
6821	15206
6821	15207
6821	15223
6821	15236
6821	15238
6821	15241
6821	15259
6821	15280
6821	15290
6821	15293
6821	15294
6821	15296
6821	15298
6821	15337
6821	15338
6821	15341
6821	15349
6821	15361
6821	15397
6821	15398
6821	15399
6821	15407
6821	15418
6821	15420
6821	15422
6821	15423
6821	15424
6821	15440
6821	15447
6821	15487
6821	15516
6821	15517
6821	15518
6821	15522
6821	15529
6821	15534
6821	15569
6821	15634
6821	15635
6821	15639
6821	15649
6821	15674
6821	15675
6821	15693
6821	15722
6821	15723
6821	15724
6821	15780
6821	15803
6821	15806
6821	15817
6821	15819
6821	15851
6821	15853
6821	15854
6821	15855
6821	15861
6821	15876
6821	15877
6821	15878
6821	15886
6821	15908
6821	15910
6821	15911
6821	15912
6821	15914
6821	15915
6821	15943
6821	15950
6821	16014
6821	16016
6821	16025
6821	16026
6821	16030
6821	16032
6821	16048
6821	16049
6821	16053
6821	16064
6821	16065
6821	16107
6821	16109
6821	16112
6821	16114
6821	16115
6821	16116
6821	16124
6821	16130
6821	16132
6821	16162
6821	16165
6821	16166
6821	16167
6821	16172
6821	16175
6821	16176
6821	16177
6821	16178
6821	16179
6821	16181
6821	16186
6821	16188
6821	16192
6821	16195
6821	16196
6821	16226
6821	16295
6821	16305
6821	16314
6821	16316
6821	16342
6821	16344
6821	16354
6821	16384
6821	16414
6821	16416
6821	16417
6821	16418
6821	16419
6821	16442
6821	16444
6821	16445
6821	16446
6821	16449
6821	16464
6821	16467
6821	16470
6821	16471
6821	16484
6821	16493
6821	16508
6821	16511
6821	16516
6821	16527
6821	16544
6821	16572
6821	16573
6821	16574
6821	16578
6821	16583
6821	16592
6821	16597
6821	16634
6821	16635
6821	16637
6821	16640
6821	16642
6821	16706
6821	16721
6821	16722
6821	16744
6821	16749
6822	6833
6822	6848
6822	6850
6822	6851
6822	6852
6822	6853
6822	6941
6822	6998
6822	7014
6822	7015
6822	7063
6822	7086
6822	7087
6822	7112
6822	7162
6822	7168
6822	7172
6822	7176
6822	7222
6822	7362
6822	7403
6822	7404
6822	7426
6822	7507
6822	7582
6822	7626
6822	7627
6822	7628
6822	7630
6822	7631
6822	7632
6822	7634
6822	7642
6822	7690
6822	7698
6822	7706
6822	7709
6822	7737
6822	7866
6822	7981
6822	7991
6822	8019
6822	8076
6822	8084
6822	8106
6822	8107
6822	8200
6822	8201
6822	8211
6822	8238
6822	8241
6822	8242
6822	8243
6822	8252
6822	8285
6822	8322
6822	8327
6822	8377
6822	8465
6822	8493
6822	8526
6822	8531
6822	8532
6822	8552
6822	8567
6822	8575
6822	8697
6822	8706
6822	8775
6822	8829
6822	8857
6822	8908
6822	8909
6822	8910
6822	8911
6822	8912
6822	8913
6822	8960
6822	8964
6822	8965
6822	8966
6822	8967
6822	8968
6822	8970
6822	8978
6822	9089
6822	9115
6822	9142
6822	9168
6822	9206
6822	9208
6822	9233
6822	9263
6822	9328
6822	9360
6822	9431
6822	9482
6822	9484
6822	9550
6822	9572
6822	9592
6822	9602
6822	9603
6822	9623
6822	9658
6822	9907
6822	9938
6822	9954
6822	10087
6822	10119
6822	10138
6822	10157
6822	10158
6822	10169
6822	10174
6822	10176
6822	10177
6822	10215
6822	10243
6822	10323
6822	10328
6822	10329
6822	10381
6822	10402
6822	10431
6822	10451
6822	10534
6822	10538
6822	10539
6822	10540
6822	10542
6822	10543
6822	10581
6822	10677
6822	10679
6822	10680
6822	10681
6822	10682
6822	10686
6822	10697
6822	10698
6822	10705
6822	10711
6822	10748
6822	10765
6822	10802
6822	10807
6822	10851
6822	10852
6822	10862
6822	10886
6822	10898
6822	10916
6822	10918
6822	10945
6822	10962
6822	11037
6822	11091
6822	11093
6822	11094
6822	11119
6822	11128
6822	11166
6822	11179
6822	11232
6822	11318
6822	11375
6822	11376
6822	11391
6822	11402
6822	11456
6822	11478
6822	11495
6822	11527
6822	11533
6822	11541
6822	11543
6822	11544
6822	11561
6822	11564
6822	11585
6822	11595
6822	11598
6822	11627
6822	11636
6822	11638
6822	11640
6822	11641
6822	11652
6822	11661
6822	11667
6822	11715
6822	11730
6822	11731
6822	11736
6822	11769
6822	11774
6822	11789
6822	11816
6822	11839
6822	11853
6822	11855
6822	11857
6822	11861
6822	11948
6822	11976
6822	11987
6822	12005
6822	12114
6822	12154
6822	12166
6822	12167
6822	12168
6822	12183
6822	12211
6822	12231
6822	12299
6822	12302
6822	12308
6822	12344
6822	12366
6822	12510
6822	12524
6822	12558
6822	12577
6822	12597
6822	12599
6822	12641
6822	12727
6822	12740
6822	12761
6822	12770
6822	12771
6822	12778
6822	12791
6822	12793
6822	12906
6822	12936
6822	12946
6822	12960
6822	12964
6822	12978
6822	12987
6822	13009
6822	13013
6822	13102
6822	13125
6822	13219
6822	13226
6822	13266
6822	13346
6822	13446
6822	13479
6822	13545
6822	13546
6822	13548
6822	13551
6822	13570
6822	13596
6822	13768
6822	13816
6822	14024
6822	14027
6822	14094
6822	14114
6822	14237
6822	14238
6822	14253
6822	14273
6822	14314
6822	14333
6822	14362
6822	14427
6822	14472
6822	14505
6822	14531
6822	14533
6822	14534
6822	14536
6822	14541
6822	14551
6822	14594
6822	14775
6822	14821
6822	14823
6822	14851
6822	14866
6822	14876
6822	14913
6822	14914
6822	14916
6822	14917
6822	14918
6822	14923
6822	14930
6822	14948
6822	14949
6822	14983
6822	14985
6822	15088
6822	15091
6822	15092
6822	15093
6822	15094
6822	15164
6822	15245
6822	15344
6822	15360
6822	15419
6822	15461
6822	15477
6822	15478
6822	15495
6822	15497
6822	15574
6822	15581
6822	15582
6822	15677
6822	15740
6822	15750
6822	15769
6822	15775
6822	15800
6822	15804
6822	15834
6822	15880
6822	15885
6822	15898
6822	15899
6822	15900
6822	15933
6822	15954
6822	15979
6822	15986
6822	16027
6822	16149
6822	16150
6822	16197
6822	16223
6822	16244
6822	16247
6822	16252
6822	16253
6822	16254
6822	16255
6822	16256
6822	16257
6822	16291
6822	16311
6822	16317
6822	16322
6822	16362
6822	16412
6822	16421
6822	16489
6822	16520
6822	16523
6822	16526
6822	16531
6822	16541
6822	16542
6822	16543
6822	16620
6822	16655
6822	16741
6823	6828
6823	6830
6823	6831
6823	6832
6823	6834
6823	6839
6823	6841
6823	6842
6823	6844
6823	6846
6823	6848
6823	6855
6823	6856
6823	6857
6823	6861
6823	6863
6823	6864
6823	6866
6823	6867
6823	6868
6823	6870
6823	6872
6823	6875
6823	6877
6823	6882
6823	6889
6823	6892
6823	6894
6823	6904
6823	6910
6823	6926
6823	6932
6823	6934
6823	6935
6823	6938
6823	6941
6823	6944
6823	6946
6823	6955
6823	6957
6823	6960
6823	6962
6823	6964
6823	6973
6823	6977
6823	6978
6823	6980
6823	6983
6823	6984
6823	6988
6823	6989
6823	6992
6823	7005
6823	7006
6823	7008
6823	7015
6823	7019
6823	7021
6823	7026
6823	7028
6823	7034
6823	7042
6823	7043
6823	7045
6823	7046
6823	7054
6823	7061
6823	7071
6823	7078
6823	7079
6823	7080
6823	7088
6823	7090
6823	7095
6823	7100
6823	7101
6823	7102
6823	7104
6823	7108
6823	7110
6823	7111
6823	7112
6823	7115
6823	7118
6823	7122
6823	7124
6823	7129
6823	7130
6823	7133
6823	7134
6823	7143
6823	7145
6823	7152
6823	7158
6823	7159
6823	7169
6823	7194
6823	7196
6823	7197
6823	7199
6823	7200
6823	7201
6823	7235
6823	7236
6823	7237
6823	7240
6823	7241
6823	7242
6823	7244
6823	7248
6823	7249
6823	7254
6823	7262
6823	7274
6823	7288
6823	7290
6823	7292
6823	7295
6823	7297
6823	7301
6823	7305
6823	7306
6823	7307
6823	7308
6823	7310
6823	7313
6823	7318
6823	7327
6823	7330
6823	7345
6823	7346
6823	7347
6823	7348
6823	7352
6823	7355
6823	7361
6823	7362
6823	7367
6823	7378
6823	7388
6823	7396
6823	7399
6823	7400
6823	7422
6823	7423
6823	7428
6823	7434
6823	7435
6823	7440
6823	7445
6823	7449
6823	7451
6823	7463
6823	7464
6823	7465
6823	7469
6823	7478
6823	7486
6823	7487
6823	7488
6823	7490
6823	7491
6823	7494
6823	7496
6823	7504
6823	7516
6823	7528
6823	7534
6823	7540
6823	7542
6823	7544
6823	7545
6823	7549
6823	7551
6823	7555
6823	7561
6823	7563
6823	7568
6823	7573
6823	7582
6823	7591
6823	7594
6823	7595
6823	7598
6823	7601
6823	7603
6823	7606
6823	7607
6823	7608
6823	7624
6823	7626
6823	7627
6823	7628
6823	7629
6823	7630
6823	7631
6823	7632
6823	7634
6823	7640
6823	7641
6823	7642
6823	7643
6823	7648
6823	7650
6823	7664
6823	7666
6823	7670
6823	7673
6823	7683
6823	7684
6823	7687
6823	7691
6823	7701
6823	7702
6823	7703
6823	7705
6823	7716
6823	7720
6823	7722
6823	7726
6823	7730
6823	7735
6823	7736
6823	7737
6823	7740
6823	7741
6823	7746
6823	7747
6823	7755
6823	7760
6823	7766
6823	7768
6823	7772
6823	7779
6823	7782
6823	7783
6823	7786
6823	7797
6823	7801
6823	7803
6823	7804
6823	7805
6823	7806
6823	7808
6823	7809
6823	7811
6823	7813
6823	7817
6823	7818
6823	7820
6823	7823
6823	7827
6823	7828
6823	7833
6823	7843
6823	7844
6823	7851
6823	7866
6823	7867
6823	7869
6823	7870
6823	7874
6823	7876
6823	7879
6823	7881
6823	7884
6823	7885
6823	7888
6823	7893
6823	7894
6823	7895
6823	7896
6823	7899
6823	7905
6823	7918
6823	7921
6823	7922
6823	7923
6823	7927
6823	7942
6823	7943
6823	7954
6823	7965
6823	7972
6823	7999
6823	8000
6823	8001
6823	8002
6823	8006
6823	8012
6823	8020
6823	8030
6823	8036
6823	8041
6823	8046
6823	8050
6823	8052
6823	8053
6823	8056
6823	8058
6823	8063
6823	8065
6823	8066
6823	8067
6823	8070
6823	8071
6823	8084
6823	8089
6823	8092
6823	8093
6823	8094
6823	8097
6823	8098
6823	8105
6823	8126
6823	8128
6823	8130
6823	8131
6823	8139
6823	8141
6823	8145
6823	8153
6823	8156
6823	8159
6823	8160
6823	8164
6823	8165
6823	8168
6823	8190
6823	8197
6823	8198
6823	8202
6823	8204
6823	8206
6823	8209
6823	8210
6823	8212
6823	8219
6823	8220
6823	8232
6823	8236
6823	8240
6823	8241
6823	8243
6823	8251
6823	8258
6823	8260
6823	8268
6823	8271
6823	8277
6823	8278
6823	8279
6823	8280
6823	8281
6823	8286
6823	8287
6823	8288
6823	8289
6823	8290
6823	8291
6823	8292
6823	8293
6823	8299
6823	8323
6823	8326
6823	8327
6823	8334
6823	8351
6823	8352
6823	8353
6823	8354
6823	8355
6823	8372
6823	8377
6823	8387
6823	8388
6823	8392
6823	8399
6823	8401
6823	8406
6823	8414
6823	8415
6823	8416
6823	8417
6823	8431
6823	8432
6823	8433
6823	8434
6823	8435
6823	8436
6823	8437
6823	8443
6823	8444
6823	8446
6823	8448
6823	8452
6823	8454
6823	8455
6823	8456
6823	8457
6823	8465
6823	8470
6823	8472
6823	8484
6823	8489
6823	8492
6823	8493
6823	8496
6823	8498
6823	8499
6823	8504
6823	8505
6823	8509
6823	8510
6823	8511
6823	8521
6823	8523
6823	8528
6823	8533
6823	8534
6823	8540
6823	8543
6823	8544
6823	8545
6823	8559
6823	8565
6823	8566
6823	8567
6823	8568
6823	8573
6823	8580
6823	8582
6823	8594
6823	8595
6823	8596
6823	8597
6823	8600
6823	8613
6823	8618
6823	8624
6823	8625
6823	8633
6823	8634
6823	8635
6823	8637
6823	8639
6823	8640
6823	8643
6823	8645
6823	8647
6823	8655
6823	8672
6823	8674
6823	8679
6823	8680
6823	8682
6823	8692
6823	8693
6823	8694
6823	8695
6823	8706
6823	8738
6823	8742
6823	8755
6823	8756
6823	8770
6823	8772
6823	8773
6823	8774
6823	8777
6823	8781
6823	8782
6823	8799
6823	8801
6823	8803
6823	8806
6823	8809
6823	8821
6823	8823
6823	8851
6823	8853
6823	8890
6823	8891
6823	8893
6823	8896
6823	8906
6823	8916
6823	8918
6823	8928
6823	8933
6823	8939
6823	8942
6823	8943
6823	8944
6823	8949
6823	8951
6823	8958
6823	8961
6823	8964
6823	8966
6823	8972
6823	8978
6823	8979
6823	8980
6823	8985
6823	8986
6823	8991
6823	9008
6823	9011
6823	9012
6823	9019
6823	9024
6823	9029
6823	9037
6823	9039
6823	9041
6823	9042
6823	9049
6823	9051
6823	9055
6823	9057
6823	9058
6823	9060
6823	9061
6823	9062
6823	9063
6823	9064
6823	9078
6823	9090
6823	9091
6823	9099
6823	9102
6823	9104
6823	9107
6823	9108
6823	9110
6823	9111
6823	9114
6823	9123
6823	9128
6823	9132
6823	9134
6823	9136
6823	9137
6823	9150
6823	9157
6823	9159
6823	9164
6823	9168
6823	9170
6823	9173
6823	9185
6823	9187
6823	9191
6823	9192
6823	9199
6823	9206
6823	9207
6823	9208
6823	9213
6823	9214
6823	9215
6823	9216
6823	9217
6823	9218
6823	9221
6823	9222
6823	9228
6823	9229
6823	9243
6823	9254
6823	9255
6823	9256
6823	9257
6823	9258
6823	9259
6823	9260
6823	9264
6823	9265
6823	9266
6823	9270
6823	9271
6823	9273
6823	9278
6823	9279
6823	9282
6823	9286
6823	9288
6823	9290
6823	9291
6823	9292
6823	9303
6823	9313
6823	9314
6823	9315
6823	9319
6823	9324
6823	9326
6823	9327
6823	9328
6823	9330
6823	9332
6823	9345
6823	9356
6823	9362
6823	9364
6823	9366
6823	9371
6823	9373
6823	9374
6823	9375
6823	9376
6823	9378
6823	9380
6823	9381
6823	9382
6823	9385
6823	9386
6823	9388
6823	9403
6823	9406
6823	9407
6823	9408
6823	9418
6823	9420
6823	9433
6823	9434
6823	9439
6823	9444
6823	9451
6823	9452
6823	9456
6823	9459
6823	9461
6823	9463
6823	9464
6823	9472
6823	9475
6823	9482
6823	9483
6823	9489
6823	9491
6823	9493
6823	9502
6823	9506
6823	9525
6823	9526
6823	9528
6823	9529
6823	9530
6823	9531
6823	9533
6823	9534
6823	9538
6823	9544
6823	9545
6823	9547
6823	9554
6823	9560
6823	9564
6823	9567
6823	9568
6823	9572
6823	9573
6823	9578
6823	9585
6823	9587
6823	9589
6823	9602
6823	9604
6823	9608
6823	9611
6823	9621
6823	9627
6823	9628
6823	9637
6823	9643
6823	9646
6823	9648
6823	9666
6823	9676
6823	9678
6823	9679
6823	9681
6823	9682
6823	9683
6823	9690
6823	9693
6823	9694
6823	9697
6823	9700
6823	9713
6823	9719
6823	9722
6823	9734
6823	9738
6823	9743
6823	9753
6823	9756
6823	9760
6823	9762
6823	9763
6823	9768
6823	9785
6823	9786
6823	9787
6823	9788
6823	9789
6823	9790
6823	9792
6823	9793
6823	9800
6823	9803
6823	9819
6823	9826
6823	9835
6823	9839
6823	9840
6823	9847
6823	9851
6823	9861
6823	9868
6823	9871
6823	9873
6823	9875
6823	9882
6823	9884
6823	9896
6823	9898
6823	9901
6823	9902
6823	9908
6823	9909
6823	9911
6823	9912
6823	9914
6823	9920
6823	9921
6823	9923
6823	9924
6823	9929
6823	9932
6823	9934
6823	9944
6823	9949
6823	9950
6823	9968
6823	9975
6823	9981
6823	9989
6823	10004
6823	10005
6823	10006
6823	10007
6823	10029
6823	10035
6823	10038
6823	10046
6823	10060
6823	10062
6823	10067
6823	10068
6823	10073
6823	10079
6823	10081
6823	10090
6823	10091
6823	10093
6823	10094
6823	10100
6823	10109
6823	10112
6823	10118
6823	10120
6823	10121
6823	10131
6823	10132
6823	10136
6823	10146
6823	10151
6823	10159
6823	10169
6823	10172
6823	10179
6823	10180
6823	10181
6823	10182
6823	10183
6823	10184
6823	10188
6823	10190
6823	10191
6823	10193
6823	10195
6823	10196
6823	10202
6823	10203
6823	10207
6823	10218
6823	10221
6823	10223
6823	10224
6823	10239
6823	10244
6823	10246
6823	10250
6823	10254
6823	10255
6823	10263
6823	10268
6823	10270
6823	10273
6823	10274
6823	10281
6823	10290
6823	10305
6823	10306
6823	10319
6823	10325
6823	10327
6823	10340
6823	10345
6823	10346
6823	10347
6823	10348
6823	10351
6823	10352
6823	10353
6823	10356
6823	10360
6823	10361
6823	10364
6823	10365
6823	10368
6823	10378
6823	10380
6823	10381
6823	10384
6823	10385
6823	10386
6823	10387
6823	10388
6823	10390
6823	10391
6823	10398
6823	10407
6823	10420
6823	10435
6823	10436
6823	10440
6823	10444
6823	10446
6823	10450
6823	10451
6823	10452
6823	10461
6823	10466
6823	10468
6823	10474
6823	10477
6823	10478
6823	10482
6823	10500
6823	10502
6823	10507
6823	10517
6823	10521
6823	10529
6823	10548
6823	10553
6823	10561
6823	10565
6823	10566
6823	10568
6823	10571
6823	10574
6823	10575
6823	10578
6823	10579
6823	10581
6823	10589
6823	10592
6823	10593
6823	10595
6823	10596
6823	10597
6823	10598
6823	10599
6823	10601
6823	10604
6823	10613
6823	10614
6823	10616
6823	10621
6823	10630
6823	10631
6823	10639
6823	10645
6823	10648
6823	10649
6823	10653
6823	10654
6823	10655
6823	10656
6823	10657
6823	10672
6823	10674
6823	10683
6823	10684
6823	10685
6823	10687
6823	10688
6823	10689
6823	10691
6823	10705
6823	10707
6823	10714
6823	10715
6823	10716
6823	10720
6823	10722
6823	10729
6823	10740
6823	10753
6823	10754
6823	10755
6823	10758
6823	10760
6823	10761
6823	10764
6823	10771
6823	10772
6823	10773
6823	10777
6823	10783
6823	10785
6823	10786
6823	10787
6823	10790
6823	10802
6823	10813
6823	10815
6823	10827
6823	10828
6823	10829
6823	10830
6823	10833
6823	10837
6823	10839
6823	10844
6823	10845
6823	10851
6823	10852
6823	10854
6823	10857
6823	10862
6823	10889
6823	10900
6823	10901
6823	10902
6823	10903
6823	10904
6823	10906
6823	10918
6823	10929
6823	10934
6823	10935
6823	10940
6823	10948
6823	10950
6823	10951
6823	10968
6823	10971
6823	10972
6823	10974
6823	10975
6823	10976
6823	10977
6823	10986
6823	10987
6823	10990
6823	10996
6823	11000
6823	11002
6823	11003
6823	11005
6823	11007
6823	11012
6823	11034
6823	11035
6823	11042
6823	11046
6823	11048
6823	11051
6823	11056
6823	11068
6823	11078
6823	11081
6823	11083
6823	11084
6823	11092
6823	11093
6823	11094
6823	11103
6823	11116
6823	11125
6823	11130
6823	11133
6823	11135
6823	11145
6823	11146
6823	11147
6823	11148
6823	11149
6823	11150
6823	11151
6823	11152
6823	11153
6823	11156
6823	11160
6823	11161
6823	11171
6823	11178
6823	11179
6823	11181
6823	11196
6823	11211
6823	11212
6823	11213
6823	11216
6823	11217
6823	11218
6823	11220
6823	11221
6823	11222
6823	11223
6823	11224
6823	11225
6823	11227
6823	11229
6823	11234
6823	11235
6823	11237
6823	11238
6823	11239
6823	11243
6823	11244
6823	11245
6823	11246
6823	11248
6823	11252
6823	11254
6823	11276
6823	11278
6823	11281
6823	11283
6823	11284
6823	11286
6823	11291
6823	11292
6823	11300
6823	11318
6823	11322
6823	11327
6823	11328
6823	11332
6823	11333
6823	11334
6823	11335
6823	11336
6823	11341
6823	11342
6823	11343
6823	11351
6823	11353
6823	11356
6823	11359
6823	11361
6823	11367
6823	11368
6823	11372
6823	11374
6823	11378
6823	11385
6823	11388
6823	11405
6823	11412
6823	11419
6823	11424
6823	11425
6823	11429
6823	11461
6823	11464
6823	11465
6823	11466
6823	11474
6823	11479
6823	11480
6823	11484
6823	11490
6823	11491
6823	11493
6823	11494
6823	11497
6823	11498
6823	11501
6823	11502
6823	11503
6823	11505
6823	11508
6823	11511
6823	11513
6823	11514
6823	11515
6823	11516
6823	11518
6823	11519
6823	11523
6823	11525
6823	11528
6823	11530
6823	11538
6823	11539
6823	11541
6823	11543
6823	11544
6823	11553
6823	11568
6823	11584
6823	11585
6823	11586
6823	11587
6823	11589
6823	11595
6823	11597
6823	11608
6823	11609
6823	11612
6823	11613
6823	11617
6823	11619
6823	11620
6823	11622
6823	11623
6823	11630
6823	11632
6823	11634
6823	11635
6823	11638
6823	11640
6823	11641
6823	11645
6823	11647
6823	11651
6823	11653
6823	11657
6823	11658
6823	11662
6823	11663
6823	11664
6823	11685
6823	11686
6823	11687
6823	11689
6823	11691
6823	11693
6823	11696
6823	11717
6823	11718
6823	11722
6823	11723
6823	11729
6823	11730
6823	11732
6823	11736
6823	11752
6823	11762
6823	11770
6823	11774
6823	11784
6823	11786
6823	11790
6823	11799
6823	11806
6823	11810
6823	11813
6823	11839
6823	11843
6823	11847
6823	11850
6823	11852
6823	11856
6823	11867
6823	11868
6823	11872
6823	11873
6823	11877
6823	11883
6823	11887
6823	11889
6823	11891
6823	11902
6823	11907
6823	11908
6823	11910
6823	11914
6823	11915
6823	11916
6823	11918
6823	11919
6823	11925
6823	11926
6823	11939
6823	11941
6823	11947
6823	11948
6823	11951
6823	11952
6823	11953
6823	11954
6823	11971
6823	11973
6823	11974
6823	11976
6823	11977
6823	11995
6823	11996
6823	11997
6823	12001
6823	12006
6823	12007
6823	12018
6823	12031
6823	12036
6823	12038
6823	12040
6823	12048
6823	12049
6823	12054
6823	12068
6823	12076
6823	12077
6823	12080
6823	12081
6823	12082
6823	12083
6823	12085
6823	12086
6823	12087
6823	12092
6823	12093
6823	12097
6823	12102
6823	12105
6823	12109
6823	12110
6823	12112
6823	12122
6823	12129
6823	12134
6823	12141
6823	12155
6823	12159
6823	12164
6823	12169
6823	12179
6823	12181
6823	12191
6823	12229
6823	12232
6823	12233
6823	12238
6823	12241
6823	12242
6823	12243
6823	12244
6823	12245
6823	12246
6823	12254
6823	12258
6823	12259
6823	12263
6823	12285
6823	12286
6823	12287
6823	12288
6823	12290
6823	12298
6823	12299
6823	12303
6823	12305
6823	12307
6823	12310
6823	12326
6823	12350
6823	12353
6823	12356
6823	12358
6823	12359
6823	12361
6823	12363
6823	12369
6823	12370
6823	12372
6823	12377
6823	12380
6823	12383
6823	12387
6823	12392
6823	12393
6823	12394
6823	12395
6823	12396
6823	12397
6823	12398
6823	12403
6823	12413
6823	12423
6823	12426
6823	12429
6823	12432
6823	12441
6823	12445
6823	12446
6823	12447
6823	12448
6823	12449
6823	12450
6823	12454
6823	12455
6823	12457
6823	12462
6823	12475
6823	12477
6823	12480
6823	12481
6823	12484
6823	12495
6823	12496
6823	12497
6823	12498
6823	12499
6823	12500
6823	12501
6823	12502
6823	12504
6823	12505
6823	12506
6823	12520
6823	12521
6823	12522
6823	12527
6823	12529
6823	12530
6823	12531
6823	12543
6823	12544
6823	12551
6823	12562
6823	12563
6823	12564
6823	12565
6823	12566
6823	12569
6823	12570
6823	12572
6823	12575
6823	12576
6823	12578
6823	12581
6823	12594
6823	12595
6823	12600
6823	12603
6823	12604
6823	12616
6823	12620
6823	12632
6823	12636
6823	12639
6823	12641
6823	12644
6823	12652
6823	12653
6823	12654
6823	12655
6823	12661
6823	12662
6823	12663
6823	12665
6823	12667
6823	12671
6823	12674
6823	12675
6823	12676
6823	12678
6823	12683
6823	12685
6823	12686
6823	12704
6823	12707
6823	12715
6823	12716
6823	12723
6823	12726
6823	12728
6823	12731
6823	12736
6823	12738
6823	12741
6823	12752
6823	12755
6823	12758
6823	12761
6823	12771
6823	12772
6823	12774
6823	12775
6823	12787
6823	12789
6823	12791
6823	12796
6823	12799
6823	12800
6823	12804
6823	12809
6823	12812
6823	12817
6823	12819
6823	12830
6823	12832
6823	12835
6823	12842
6823	12845
6823	12848
6823	12854
6823	12855
6823	12857
6823	12862
6823	12866
6823	12871
6823	12872
6823	12873
6823	12874
6823	12876
6823	12877
6823	12878
6823	12879
6823	12895
6823	12896
6823	12899
6823	12900
6823	12902
6823	12903
6823	12905
6823	12907
6823	12909
6823	12910
6823	12912
6823	12915
6823	12922
6823	12923
6823	12925
6823	12931
6823	12933
6823	12936
6823	12944
6823	12946
6823	12948
6823	12949
6823	12952
6823	12955
6823	12961
6823	12962
6823	12971
6823	12975
6823	12978
6823	12981
6823	12982
6823	12984
6823	12988
6823	12989
6823	12991
6823	12993
6823	12994
6823	12997
6823	12998
6823	13001
6823	13005
6823	13006
6823	13020
6823	13022
6823	13036
6823	13045
6823	13051
6823	13052
6823	13053
6823	13060
6823	13061
6823	13063
6823	13068
6823	13069
6823	13070
6823	13071
6823	13095
6823	13096
6823	13102
6823	13104
6823	13108
6823	13110
6823	13111
6823	13113
6823	13118
6823	13119
6823	13120
6823	13125
6823	13126
6823	13127
6823	13128
6823	13130
6823	13131
6823	13132
6823	13140
6823	13150
6823	13154
6823	13163
6823	13164
6823	13165
6823	13171
6823	13184
6823	13195
6823	13197
6823	13198
6823	13199
6823	13208
6823	13233
6823	13234
6823	13235
6823	13240
6823	13241
6823	13242
6823	13243
6823	13245
6823	13254
6823	13255
6823	13258
6823	13259
6823	13260
6823	13263
6823	13264
6823	13267
6823	13269
6823	13286
6823	13298
6823	13300
6823	13311
6823	13320
6823	13325
6823	13326
6823	13327
6823	13330
6823	13331
6823	13332
6823	13355
6823	13357
6823	13361
6823	13362
6823	13363
6823	13372
6823	13373
6823	13382
6823	13397
6823	13406
6823	13407
6823	13409
6823	13410
6823	13414
6823	13415
6823	13418
6823	13420
6823	13421
6823	13424
6823	13427
6823	13428
6823	13430
6823	13432
6823	13434
6823	13435
6823	13454
6823	13456
6823	13459
6823	13473
6823	13482
6823	13485
6823	13490
6823	13496
6823	13498
6823	13501
6823	13502
6823	13514
6823	13520
6823	13523
6823	13524
6823	13528
6823	13539
6823	13540
6823	13543
6823	13551
6823	13553
6823	13555
6823	13557
6823	13560
6823	13572
6823	13602
6823	13603
6823	13604
6823	13605
6823	13606
6823	13610
6823	13616
6823	13618
6823	13625
6823	13627
6823	13628
6823	13629
6823	13638
6823	13639
6823	13640
6823	13642
6823	13644
6823	13647
6823	13650
6823	13652
6823	13654
6823	13656
6823	13657
6823	13659
6823	13661
6823	13666
6823	13677
6823	13682
6823	13685
6823	13689
6823	13690
6823	13692
6823	13694
6823	13698
6823	13702
6823	13703
6823	13704
6823	13722
6823	13730
6823	13734
6823	13736
6823	13737
6823	13738
6823	13744
6823	13752
6823	13757
6823	13766
6823	13768
6823	13769
6823	13770
6823	13771
6823	13772
6823	13773
6823	13777
6823	13778
6823	13784
6823	13793
6823	13809
6823	13812
6823	13813
6823	13815
6823	13821
6823	13823
6823	13825
6823	13834
6823	13837
6823	13848
6823	13856
6823	13857
6823	13865
6823	13867
6823	13868
6823	13872
6823	13879
6823	13885
6823	13888
6823	13890
6823	13891
6823	13893
6823	13894
6823	13895
6823	13901
6823	13902
6823	13903
6823	13904
6823	13905
6823	13906
6823	13908
6823	13909
6823	13912
6823	13926
6823	13927
6823	13929
6823	13933
6823	13937
6823	13939
6823	13940
6823	13941
6823	13942
6823	13945
6823	13946
6823	13951
6823	13956
6823	13957
6823	13961
6823	13964
6823	13980
6823	13982
6823	13989
6823	13990
6823	13992
6823	13993
6823	13995
6823	14003
6823	14005
6823	14013
6823	14024
6823	14026
6823	14027
6823	14030
6823	14031
6823	14032
6823	14033
6823	14037
6823	14042
6823	14047
6823	14051
6823	14063
6823	14073
6823	14079
6823	14083
6823	14086
6823	14098
6823	14103
6823	14106
6823	14107
6823	14114
6823	14115
6823	14116
6823	14119
6823	14120
6823	14128
6823	14130
6823	14133
6823	14134
6823	14136
6823	14140
6823	14145
6823	14148
6823	14158
6823	14159
6823	14165
6823	14173
6823	14186
6823	14191
6823	14211
6823	14229
6823	14231
6823	14243
6823	14247
6823	14250
6823	14255
6823	14256
6823	14257
6823	14262
6823	14265
6823	14270
6823	14274
6823	14283
6823	14285
6823	14286
6823	14287
6823	14288
6823	14292
6823	14297
6823	14300
6823	14302
6823	14306
6823	14313
6823	14316
6823	14323
6823	14325
6823	14328
6823	14331
6823	14332
6823	14336
6823	14340
6823	14349
6823	14351
6823	14379
6823	14396
6823	14398
6823	14402
6823	14403
6823	14424
6823	14427
6823	14433
6823	14442
6823	14448
6823	14453
6823	14454
6823	14464
6823	14468
6823	14475
6823	14479
6823	14484
6823	14487
6823	14492
6823	14497
6823	14498
6823	14504
6823	14505
6823	14506
6823	14510
6823	14523
6823	14525
6823	14535
6823	14538
6823	14540
6823	14542
6823	14543
6823	14544
6823	14546
6823	14547
6823	14548
6823	14554
6823	14555
6823	14557
6823	14564
6823	14567
6823	14568
6823	14572
6823	14573
6823	14574
6823	14577
6823	14579
6823	14584
6823	14589
6823	14594
6823	14595
6823	14597
6823	14600
6823	14605
6823	14606
6823	14607
6823	14608
6823	14629
6823	14630
6823	14634
6823	14637
6823	14646
6823	14648
6823	14658
6823	14659
6823	14662
6823	14663
6823	14664
6823	14678
6823	14681
6823	14687
6823	14688
6823	14690
6823	14695
6823	14696
6823	14708
6823	14709
6823	14710
6823	14722
6823	14728
6823	14729
6823	14730
6823	14731
6823	14763
6823	14768
6823	14769
6823	14773
6823	14774
6823	14780
6823	14798
6823	14810
6823	14814
6823	14816
6823	14818
6823	14821
6823	14822
6823	14825
6823	14829
6823	14838
6823	14843
6823	14845
6823	14857
6823	14858
6823	14866
6823	14867
6823	14874
6823	14877
6823	14883
6823	14884
6823	14889
6823	14890
6823	14891
6823	14896
6823	14898
6823	14904
6823	14905
6823	14907
6823	14908
6823	14909
6823	14910
6823	14912
6823	14916
6823	14924
6823	14925
6823	14929
6823	14930
6823	14932
6823	14937
6823	14948
6823	14949
6823	14955
6823	14958
6823	14960
6823	14962
6823	14963
6823	14964
6823	14967
6823	14968
6823	14969
6823	14970
6823	14971
6823	14972
6823	14973
6823	14974
6823	14976
6823	14977
6823	14980
6823	14986
6823	14987
6823	14988
6823	14991
6823	14992
6823	14993
6823	14994
6823	14995
6823	14996
6823	14997
6823	15003
6823	15013
6823	15017
6823	15028
6823	15034
6823	15038
6823	15039
6823	15052
6823	15054
6823	15055
6823	15058
6823	15083
6823	15084
6823	15088
6823	15091
6823	15092
6823	15093
6823	15094
6823	15095
6823	15098
6823	15100
6823	15102
6823	15103
6823	15104
6823	15117
6823	15126
6823	15136
6823	15143
6823	15146
6823	15164
6823	15173
6823	15184
6823	15187
6823	15190
6823	15195
6823	15201
6823	15206
6823	15207
6823	15212
6823	15214
6823	15217
6823	15218
6823	15231
6823	15236
6823	15238
6823	15245
6823	15254
6823	15257
6823	15280
6823	15282
6823	15288
6823	15292
6823	15295
6823	15296
6823	15298
6823	15299
6823	15300
6823	15301
6823	15302
6823	15304
6823	15308
6823	15309
6823	15319
6823	15323
6823	15328
6823	15329
6823	15330
6823	15336
6823	15337
6823	15338
6823	15339
6823	15342
6823	15349
6823	15352
6823	15354
6823	15355
6823	15360
6823	15361
6823	15367
6823	15368
6823	15369
6823	15379
6823	15395
6823	15397
6823	15398
6823	15399
6823	15407
6823	15419
6823	15420
6823	15421
6823	15422
6823	15423
6823	15424
6823	15425
6823	15447
6823	15449
6823	15476
6823	15487
6823	15491
6823	15492
6823	15498
6823	15499
6823	15506
6823	15518
6823	15520
6823	15523
6823	15532
6823	15537
6823	15543
6823	15544
6823	15548
6823	15549
6823	15556
6823	15567
6823	15569
6823	15570
6823	15605
6823	15607
6823	15609
6823	15610
6823	15622
6823	15624
6823	15646
6823	15655
6823	15660
6823	15673
6823	15684
6823	15687
6823	15694
6823	15704
6823	15717
6823	15718
6823	15722
6823	15723
6823	15724
6823	15725
6823	15726
6823	15728
6823	15729
6823	15730
6823	15734
6823	15737
6823	15738
6823	15742
6823	15744
6823	15745
6823	15749
6823	15754
6823	15761
6823	15762
6823	15763
6823	15764
6823	15768
6823	15774
6823	15780
6823	15785
6823	15794
6823	15799
6823	15802
6823	15803
6823	15804
6823	15805
6823	15821
6823	15822
6823	15832
6823	15834
6823	15841
6823	15843
6823	15844
6823	15848
6823	15854
6823	15862
6823	15865
6823	15866
6823	15876
6823	15877
6823	15878
6823	15886
6823	15888
6823	15889
6823	15891
6823	15899
6823	15901
6823	15902
6823	15903
6823	15905
6823	15908
6823	15910
6823	15911
6823	15912
6823	15914
6823	15915
6823	15943
6823	15952
6823	15953
6823	15955
6823	15956
6823	15962
6823	15965
6823	15973
6823	15974
6823	15986
6823	15993
6823	16008
6823	16012
6823	16013
6823	16016
6823	16020
6823	16026
6823	16043
6823	16046
6823	16048
6823	16049
6823	16053
6823	16076
6823	16079
6823	16085
6823	16087
6823	16089
6823	16092
6823	16096
6823	16100
6823	16107
6823	16108
6823	16109
6823	16110
6823	16112
6823	16113
6823	16114
6823	16115
6823	16116
6823	16123
6823	16124
6823	16130
6823	16141
6823	16161
6823	16162
6823	16163
6823	16164
6823	16165
6823	16166
6823	16167
6823	16169
6823	16172
6823	16173
6823	16175
6823	16180
6823	16181
6823	16186
6823	16192
6823	16195
6823	16196
6823	16197
6823	16214
6823	16215
6823	16218
6823	16230
6823	16231
6823	16243
6823	16251
6823	16252
6823	16253
6823	16254
6823	16255
6823	16256
6823	16257
6823	16262
6823	16276
6823	16283
6823	16284
6823	16285
6823	16292
6823	16299
6823	16305
6823	16309
6823	16311
6823	16312
6823	16315
6823	16316
6823	16320
6823	16324
6823	16325
6823	16326
6823	16337
6823	16338
6823	16339
6823	16340
6823	16344
6823	16352
6823	16354
6823	16362
6823	16373
6823	16384
6823	16394
6823	16403
6823	16405
6823	16406
6823	16412
6823	16414
6823	16415
6823	16416
6823	16417
6823	16418
6823	16419
6823	16420
6823	16424
6823	16425
6823	16440
6823	16446
6823	16450
6823	16453
6823	16454
6823	16459
6823	16461
6823	16467
6823	16468
6823	16469
6823	16470
6823	16471
6823	16481
6823	16487
6823	16494
6823	16496
6823	16497
6823	16498
6823	16500
6823	16502
6823	16503
6823	16504
6823	16505
6823	16508
6823	16511
6823	16512
6823	16516
6823	16520
6823	16523
6823	16526
6823	16527
6823	16531
6823	16532
6823	16538
6823	16539
6823	16541
6823	16542
6823	16543
6823	16544
6823	16547
6823	16551
6823	16552
6823	16553
6823	16554
6823	16564
6823	16571
6823	16572
6823	16574
6823	16578
6823	16587
6823	16589
6823	16592
6823	16594
6823	16596
6823	16597
6823	16599
6823	16600
6823	16602
6823	16606
6823	16607
6823	16616
6823	16617
6823	16623
6823	16627
6823	16640
6823	16642
6823	16650
6823	16654
6823	16655
6823	16667
6823	16678
6823	16684
6823	16685
6823	16688
6823	16691
6823	16698
6823	16701
6823	16703
6823	16706
6823	16722
6823	16728
6823	16729
6823	16735
6823	16736
6823	16737
6823	16741
6823	16742
6823	16744
6823	16750
6823	16758
6823	16765
6823	16766
6823	16769
6824	6832
6824	6875
6824	6877
6824	6925
6824	6926
6824	6950
6824	6981
6824	7018
6824	7020
6824	7076
6824	7150
6824	7161
6824	7165
6824	7179
6824	7211
6824	7222
6824	7280
6824	7345
6824	7352
6824	7361
6824	7369
6824	7409
6824	7413
6824	7417
6824	7437
6824	7447
6824	7457
6824	7487
6824	7490
6824	7491
6824	7494
6824	7498
6824	7533
6824	7547
6824	7548
6824	7557
6824	7575
6824	7594
6824	7635
6824	7636
6824	7657
6824	7667
6824	7683
6824	7710
6824	7715
6824	7716
6824	7717
6824	7719
6824	7720
6824	7721
6824	7723
6824	7726
6824	7731
6824	7747
6824	7755
6824	7758
6824	7759
6824	7782
6824	7809
6824	7838
6824	7839
6824	7840
6824	7841
6824	7855
6824	7856
6824	7903
6824	7911
6824	7912
6824	7935
6824	7957
6824	7958
6824	7964
6824	7965
6824	7972
6824	8016
6824	8018
6824	8020
6824	8021
6824	8094
6824	8121
6824	8128
6824	8131
6824	8192
6824	8267
6824	8293
6824	8306
6824	8330
6824	8337
6824	8404
6824	8417
6824	8477
6824	8482
6824	8494
6824	8555
6824	8558
6824	8588
6824	8589
6824	8590
6824	8617
6824	8618
6824	8631
6824	8656
6824	8668
6824	8672
6824	8736
6824	8742
6824	8772
6824	8782
6824	8787
6824	8807
6824	8870
6824	8871
6824	8888
6824	8938
6824	8941
6824	8971
6824	8975
6824	9010
6824	9020
6824	9068
6824	9098
6824	9136
6824	9164
6824	9189
6824	9205
6824	9246
6824	9272
6824	9274
6824	9281
6824	9337
6824	9344
6824	9405
6824	9406
6824	9407
6824	9408
6824	9416
6824	9425
6824	9448
6824	9489
6824	9511
6824	9522
6824	9530
6824	9531
6824	9532
6824	9656
6824	9657
6824	9706
6824	9714
6824	9804
6824	9814
6824	9824
6824	9856
6824	9866
6824	9983
6824	9990
6824	10116
6824	10120
6824	10163
6824	10174
6824	10179
6824	10225
6824	10245
6824	10267
6824	10279
6824	10291
6824	10299
6824	10305
6824	10307
6824	10370
6824	10380
6824	10403
6824	10404
6824	10407
6824	10412
6824	10458
6824	10490
6824	10494
6824	10495
6824	10500
6824	10562
6824	10603
6824	10615
6824	10623
6824	10690
6824	10716
6824	10740
6824	10756
6824	10799
6824	10821
6824	10825
6824	10826
6824	10827
6824	10878
6824	10884
6824	10923
6824	10959
6824	10972
6824	10975
6824	10978
6824	10993
6824	10994
6824	11000
6824	11002
6824	11039
6824	11041
6824	11083
6824	11089
6824	11092
6824	11134
6824	11139
6824	11140
6824	11176
6824	11178
6824	11179
6824	11188
6824	11193
6824	11227
6824	11236
6824	11237
6824	11245
6824	11252
6824	11256
6824	11258
6824	11284
6824	11314
6824	11323
6824	11326
6824	11357
6824	11392
6824	11407
6824	11470
6824	11471
6824	11475
6824	11530
6824	11535
6824	11542
6824	11557
6824	11558
6824	11574
6824	11581
6824	11586
6824	11603
6824	11613
6824	11635
6824	11639
6824	11654
6824	11675
6824	11684
6824	11716
6824	11717
6824	11726
6824	11731
6824	11819
6824	11831
6824	11908
6824	11926
6824	11928
6824	11948
6824	11972
6824	11992
6824	12026
6824	12041
6824	12048
6824	12068
6824	12109
6824	12110
6824	12125
6824	12131
6824	12150
6824	12155
6824	12176
6824	12223
6824	12275
6824	12277
6824	12289
6824	12291
6824	12292
6824	12336
6824	12383
6824	12404
6824	12427
6824	12471
6824	12472
6824	12594
6824	12613
6824	12622
6824	12650
6824	12662
6824	12663
6824	12666
6824	12752
6824	12782
6824	12837
6824	12842
6824	12866
6824	12924
6824	12975
6824	13056
6824	13061
6824	13107
6824	13108
6824	13109
6824	13141
6824	13161
6824	13168
6824	13175
6824	13250
6824	13288
6824	13417
6824	13422
6824	13439
6824	13494
6824	13526
6824	13536
6824	13564
6824	13578
6824	13579
6824	13581
6824	13582
6824	13583
6824	13584
6824	13585
6824	13586
6824	13587
6824	13593
6824	13678
6824	13679
6824	13729
6824	13769
6824	13776
6824	13780
6824	13812
6824	13813
6824	13838
6824	13840
6824	13843
6824	13849
6824	13879
6824	13888
6824	13907
6824	13938
6824	13948
6824	13988
6824	13999
6824	14036
6824	14050
6824	14073
6824	14096
6824	14158
6824	14164
6824	14183
6824	14244
6824	14270
6824	14275
6824	14289
6824	14294
6824	14295
6824	14306
6824	14332
6824	14334
6824	14346
6824	14373
6824	14391
6824	14396
6824	14398
6824	14406
6824	14447
6824	14453
6824	14486
6824	14505
6824	14557
6824	14579
6824	14605
6824	14606
6824	14610
6824	14641
6824	14653
6824	14702
6824	14703
6824	14720
6824	14740
6824	14743
6824	14744
6824	14747
6824	14764
6824	14779
6824	14839
6824	14849
6824	14871
6824	14872
6824	15021
6824	15142
6824	15145
6824	15183
6824	15203
6824	15213
6824	15219
6824	15255
6824	15256
6824	15270
6824	15277
6824	15314
6824	15345
6824	15348
6824	15393
6824	15395
6824	15467
6824	15483
6824	15485
6824	15500
6824	15543
6824	15567
6824	15609
6824	15610
6824	15613
6824	15629
6824	15665
6824	15669
6824	15676
6824	15731
6824	15790
6824	15793
6824	15795
6824	15796
6824	15797
6824	15811
6824	15813
6824	15824
6824	15881
6824	15910
6824	15930
6824	15969
6824	16005
6824	16201
6824	16239
6824	16263
6824	16265
6824	16299
6824	16310
6824	16359
6824	16372
6824	16378
6824	16402
6824	16414
6824	16416
6824	16418
6824	16440
6824	16444
6824	16452
6824	16487
6824	16503
6824	16506
6824	16507
6824	16512
6824	16524
6824	16531
6824	16560
6824	16582
6824	16594
6824	16622
6824	16639
6824	16666
6824	16675
6824	16715
6824	16725
6824	16726
6824	16727
6824	16728
6824	16729
6824	16742
6825	6827
6825	6906
6825	7056
6825	7069
6825	7566
6825	7567
6825	9511
6825	9995
6825	9996
6825	10366
6825	10508
6825	10699
6825	11021
6825	11391
6825	11486
6825	12005
6825	12014
6825	12016
6825	12017
6825	12019
6825	12020
6825	12022
6825	12193
6825	12777
6825	13009
6825	13153
6825	13256
6825	13313
6825	13321
6825	13322
6825	13496
6825	13611
6825	13613
6825	13614
6825	13695
6825	14405
6825	14461
6825	14522
6825	14906
6825	15081
6825	15530
6825	16042
6825	16044
6825	16045
6825	16105
6825	16106
6825	16577
6826	6828
6826	6829
6826	6831
6826	6834
6826	6839
6826	6841
6826	6856
6826	6888
6826	6889
6826	6892
6826	6919
6826	6938
6826	6964
6826	6970
6826	6977
6826	6978
6826	7006
6826	7018
6826	7021
6826	7037
6826	7043
6826	7046
6826	7047
6826	7059
6826	7077
6826	7079
6826	7095
6826	7108
6826	7110
6826	7115
6826	7118
6826	7128
6826	7132
6826	7143
6826	7173
6826	7194
6826	7197
6826	7199
6826	7200
6826	7227
6826	7229
6826	7237
6826	7250
6826	7254
6826	7260
6826	7261
6826	7265
6826	7276
6826	7286
6826	7289
6826	7291
6826	7313
6826	7332
6826	7347
6826	7355
6826	7356
6826	7357
6826	7368
6826	7378
6826	7413
6826	7414
6826	7420
6826	7421
6826	7432
6826	7437
6826	7473
6826	7487
6826	7488
6826	7490
6826	7491
6826	7494
6826	7496
6826	7498
6826	7499
6826	7517
6826	7540
6826	7561
6826	7563
6826	7568
6826	7573
6826	7603
6826	7608
6826	7615
6826	7616
6826	7618
6826	7620
6826	7622
6826	7623
6826	7625
6826	7635
6826	7636
6826	7650
6826	7653
6826	7662
6826	7670
6826	7691
6826	7699
6826	7725
6826	7735
6826	7747
6826	7772
6826	7777
6826	7787
6826	7799
6826	7801
6826	7803
6826	7805
6826	7827
6826	7828
6826	7835
6826	7839
6826	7858
6826	7860
6826	7876
6826	7888
6826	7895
6826	7903
6826	7906
6826	7927
6826	7957
6826	7958
6826	7965
6826	7972
6826	7987
6826	7992
6826	7995
6826	8024
6826	8030
6826	8036
6826	8041
6826	8071
6826	8086
6826	8099
6826	8111
6826	8114
6826	8117
6826	8118
6826	8121
6826	8134
6826	8135
6826	8153
6826	8154
6826	8159
6826	8160
6826	8172
6826	8177
6826	8208
6826	8210
6826	8212
6826	8236
6826	8258
6826	8260
6826	8271
6826	8276
6826	8277
6826	8316
6826	8355
6826	8361
6826	8364
6826	8385
6826	8388
6826	8407
6826	8431
6826	8436
6826	8455
6826	8456
6826	8457
6826	8473
6826	8482
6826	8494
6826	8499
6826	8504
6826	8509
6826	8538
6826	8558
6826	8560
6826	8566
6826	8571
6826	8600
6826	8615
6826	8617
6826	8633
6826	8647
6826	8686
6826	8695
6826	8699
6826	8700
6826	8702
6826	8703
6826	8704
6826	8705
6826	8709
6826	8710
6826	8719
6826	8720
6826	8721
6826	8722
6826	8723
6826	8743
6826	8749
6826	8753
6826	8756
6826	8758
6826	8784
6826	8785
6826	8786
6826	8801
6826	8813
6826	8823
6826	8826
6826	8833
6826	8849
6826	8870
6826	8886
6826	8918
6826	8928
6826	8971
6826	8985
6826	8999
6826	9006
6826	9008
6826	9012
6826	9025
6826	9030
6826	9039
6826	9040
6826	9065
6826	9104
6826	9107
6826	9108
6826	9110
6826	9111
6826	9168
6826	9174
6826	9187
6826	9207
6826	9208
6826	9218
6826	9219
6826	9233
6826	9244
6826	9264
6826	9266
6826	9273
6826	9276
6826	9288
6826	9306
6826	9307
6826	9308
6826	9309
6826	9310
6826	9311
6826	9312
6826	9314
6826	9355
6826	9364
6826	9378
6826	9391
6826	9394
6826	9406
6826	9407
6826	9408
6826	9418
6826	9425
6826	9447
6826	9456
6826	9483
6826	9493
6826	9495
6826	9529
6826	9530
6826	9531
6826	9560
6826	9566
6826	9568
6826	9585
6826	9587
6826	9591
6826	9610
6826	9629
6826	9633
6826	9637
6826	9639
6826	9652
6826	9656
6826	9660
6826	9662
6826	9678
6826	9679
6826	9681
6826	9682
6826	9683
6826	9719
6826	9733
6826	9734
6826	9735
6826	9736
6826	9737
6826	9738
6826	9743
6826	9744
6826	9745
6826	9746
6826	9747
6826	9748
6826	9756
6826	9762
6826	9765
6826	9766
6826	9779
6826	9785
6826	9803
6826	9826
6826	9832
6826	9836
6826	9841
6826	9851
6826	9853
6826	9882
6826	9909
6826	9939
6826	9947
6826	9949
6826	9969
6826	9975
6826	9993
6826	9994
6826	10001
6826	10003
6826	10004
6826	10006
6826	10007
6826	10032
6826	10073
6826	10090
6826	10091
6826	10100
6826	10114
6826	10121
6826	10132
6826	10133
6826	10144
6826	10146
6826	10151
6826	10152
6826	10173
6826	10180
6826	10184
6826	10192
6826	10198
6826	10221
6826	10229
6826	10237
6826	10241
6826	10244
6826	10247
6826	10249
6826	10250
6826	10254
6826	10257
6826	10290
6826	10294
6826	10319
6826	10322
6826	10325
6826	10335
6826	10352
6826	10356
6826	10370
6826	10372
6826	10375
6826	10384
6826	10385
6826	10441
6826	10455
6826	10458
6826	10461
6826	10478
6826	10504
6826	10505
6826	10511
6826	10512
6826	10513
6826	10514
6826	10515
6826	10516
6826	10518
6826	10556
6826	10558
6826	10560
6826	10596
6826	10599
6826	10601
6826	10603
6826	10606
6826	10613
6826	10648
6826	10649
6826	10654
6826	10684
6826	10685
6826	10687
6826	10769
6826	10797
6826	10813
6826	10817
6826	10829
6826	10853
6826	10860
6826	10900
6826	10915
6826	10929
6826	10934
6826	10935
6826	10936
6826	10938
6826	10961
6826	10971
6826	10972
6826	10977
6826	10982
6826	10985
6826	10986
6826	10987
6826	10990
6826	10991
6826	11000
6826	11002
6826	11012
6826	11013
6826	11035
6826	11042
6826	11058
6826	11081
6826	11083
6826	11084
6826	11139
6826	11140
6826	11144
6826	11145
6826	11146
6826	11147
6826	11148
6826	11149
6826	11150
6826	11151
6826	11152
6826	11153
6826	11156
6826	11175
6826	11176
6826	11193
6826	11196
6826	11211
6826	11217
6826	11254
6826	11259
6826	11261
6826	11268
6826	11269
6826	11270
6826	11271
6826	11272
6826	11273
6826	11274
6826	11284
6826	11292
6826	11300
6826	11307
6826	11308
6826	11319
6826	11343
6826	11345
6826	11352
6826	11355
6826	11358
6826	11372
6826	11387
6826	11397
6826	11412
6826	11424
6826	11433
6826	11434
6826	11435
6826	11450
6826	11465
6826	11471
6826	11479
6826	11490
6826	11491
6826	11492
6826	11493
6826	11501
6826	11509
6826	11512
6826	11513
6826	11516
6826	11521
6826	11525
6826	11528
6826	11529
6826	11603
6826	11607
6826	11609
6826	11612
6826	11619
6826	11630
6826	11633
6826	11634
6826	11653
6826	11668
6826	11718
6826	11722
6826	11723
6826	11739
6826	11741
6826	11766
6826	11782
6826	11784
6826	11790
6826	11792
6826	11809
6826	11852
6826	11889
6826	11891
6826	11897
6826	11901
6826	11909
6826	11926
6826	11941
6826	11947
6826	11952
6826	11953
6826	11957
6826	11958
6826	11959
6826	11960
6826	11961
6826	11962
6826	11963
6826	11971
6826	11977
6826	11990
6826	11992
6826	11993
6826	12010
6826	12011
6826	12012
6826	12013
6826	12056
6826	12068
6826	12090
6826	12092
6826	12097
6826	12107
6826	12118
6826	12121
6826	12125
6826	12127
6826	12136
6826	12137
6826	12184
6826	12213
6826	12252
6826	12258
6826	12268
6826	12270
6826	12287
6826	12297
6826	12342
6826	12350
6826	12363
6826	12385
6826	12387
6826	12392
6826	12406
6826	12411
6826	12423
6826	12441
6826	12443
6826	12445
6826	12446
6826	12447
6826	12448
6826	12449
6826	12450
6826	12453
6826	12454
6826	12455
6826	12457
6826	12462
6826	12473
6826	12475
6826	12476
6826	12477
6826	12483
6826	12486
6826	12504
6826	12521
6826	12550
6826	12562
6826	12563
6826	12565
6826	12568
6826	12624
6826	12625
6826	12626
6826	12628
6826	12629
6826	12630
6826	12639
6826	12640
6826	12651
6826	12652
6826	12653
6826	12654
6826	12662
6826	12665
6826	12671
6826	12692
6826	12693
6826	12698
6826	12731
6826	12741
6826	12743
6826	12751
6826	12772
6826	12787
6826	12793
6826	12800
6826	12803
6826	12804
6826	12835
6826	12845
6826	12854
6826	12858
6826	12871
6826	12896
6826	12908
6826	12922
6826	12928
6826	12935
6826	12938
6826	12949
6826	12950
6826	12951
6826	12955
6826	12961
6826	12971
6826	12973
6826	12984
6826	13024
6826	13036
6826	13054
6826	13056
6826	13057
6826	13058
6826	13059
6826	13060
6826	13064
6826	13065
6826	13068
6826	13071
6826	13078
6826	13085
6826	13092
6826	13095
6826	13104
6826	13126
6826	13127
6826	13140
6826	13141
6826	13150
6826	13161
6826	13163
6826	13186
6826	13198
6826	13199
6826	13203
6826	13220
6826	13233
6826	13234
6826	13235
6826	13243
6826	13254
6826	13255
6826	13258
6826	13259
6826	13260
6826	13263
6826	13264
6826	13285
6826	13320
6826	13329
6826	13350
6826	13366
6826	13370
6826	13372
6826	13373
6826	13382
6826	13407
6826	13472
6826	13485
6826	13490
6826	13493
6826	13528
6826	13529
6826	13555
6826	13557
6826	13572
6826	13580
6826	13593
6826	13595
6826	13606
6826	13610
6826	13616
6826	13618
6826	13624
6826	13638
6826	13639
6826	13640
6826	13646
6826	13647
6826	13650
6826	13654
6826	13669
6826	13682
6826	13692
6826	13704
6826	13734
6826	13764
6826	13770
6826	13777
6826	13778
6826	13779
6826	13808
6826	13809
6826	13815
6826	13821
6826	13823
6826	13853
6826	13854
6826	13855
6826	13888
6826	13902
6826	13912
6826	13920
6826	13942
6826	13962
6826	13964
6826	14003
6826	14008
6826	14013
6826	14014
6826	14015
6826	14019
6826	14031
6826	14038
6826	14039
6826	14040
6826	14044
6826	14047
6826	14076
6826	14079
6826	14083
6826	14084
6826	14108
6826	14114
6826	14125
6826	14126
6826	14127
6826	14135
6826	14145
6826	14148
6826	14183
6826	14196
6826	14217
6826	14231
6826	14239
6826	14244
6826	14247
6826	14294
6826	14295
6826	14320
6826	14331
6826	14338
6826	14346
6826	14355
6826	14359
6826	14370
6826	14375
6826	14376
6826	14379
6826	14403
6826	14433
6826	14442
6826	14471
6826	14475
6826	14476
6826	14478
6826	14480
6826	14482
6826	14483
6826	14499
6826	14500
6826	14545
6826	14555
6826	14569
6826	14584
6826	14588
6826	14600
6826	14629
6826	14633
6826	14634
6826	14637
6826	14639
6826	14644
6826	14648
6826	14652
6826	14654
6826	14655
6826	14669
6826	14678
6826	14681
6826	14690
6826	14696
6826	14708
6826	14714
6826	14737
6826	14738
6826	14749
6826	14779
6826	14804
6826	14822
6826	14837
6826	14842
6826	14843
6826	14844
6826	14846
6826	14850
6826	14853
6826	14854
6826	14855
6826	14871
6826	14929
6826	14937
6826	14938
6826	14980
6826	15001
6826	15013
6826	15016
6826	15022
6826	15023
6826	15024
6826	15025
6826	15026
6826	15027
6826	15028
6826	15052
6826	15055
6826	15067
6826	15087
6826	15100
6826	15115
6826	15120
6826	15173
6826	15206
6826	15207
6826	15209
6826	15236
6826	15238
6826	15250
6826	15257
6826	15279
6826	15312
6826	15316
6826	15318
6826	15337
6826	15338
6826	15341
6826	15351
6826	15361
6826	15387
6826	15406
6826	15427
6826	15434
6826	15447
6826	15450
6826	15458
6826	15518
6826	15544
6826	15547
6826	15563
6826	15567
6826	15569
6826	15570
6826	15583
6826	15640
6826	15641
6826	15664
6826	15711
6826	15742
6826	15749
6826	15852
6826	15854
6826	15859
6826	15861
6826	15864
6826	15877
6826	15911
6826	15912
6826	15914
6826	15915
6826	15943
6826	15950
6826	15951
6826	16014
6826	16016
6826	16022
6826	16031
6826	16032
6826	16053
6826	16054
6826	16055
6826	16062
6826	16063
6826	16084
6826	16085
6826	16086
6826	16087
6826	16089
6826	16092
6826	16099
6826	16107
6826	16109
6826	16112
6826	16147
6826	16164
6826	16166
6826	16167
6826	16169
6826	16174
6826	16180
6826	16181
6826	16209
6826	16213
6826	16272
6826	16275
6826	16295
6826	16321
6826	16344
6826	16353
6826	16354
6826	16384
6826	16402
6826	16427
6826	16446
6826	16447
6826	16451
6826	16452
6826	16457
6826	16511
6826	16532
6826	16539
6826	16572
6826	16620
6826	16637
6826	16640
6826	16642
6826	16644
6826	16659
6826	16698
6826	16701
6826	16706
6826	16707
6826	16714
6826	16734
6826	16735
6826	16751
6826	16752
6826	16768
6827	6906
6827	7056
6827	7069
6827	7566
6827	7567
6827	9511
6827	9995
6827	9996
6827	10366
6827	10508
6827	10699
6827	11021
6827	11391
6827	11486
6827	12005
6827	12014
6827	12016
6827	12017
6827	12019
6827	12020
6827	12022
6827	12193
6827	12777
6827	13009
6827	13153
6827	13256
6827	13313
6827	13321
6827	13322
6827	13496
6827	13611
6827	13613
6827	13614
6827	13695
6827	14405
6827	14461
6827	14522
6827	14906
6827	15081
6827	15530
6827	16042
6827	16044
6827	16045
6827	16105
6827	16106
6827	16577
6828	6829
6828	6831
6828	6834
6828	6839
6828	6841
6828	6856
6828	6888
6828	6889
6828	6892
6828	6897
6828	6919
6828	6926
6828	6938
6828	6964
6828	6970
6828	6977
6828	7006
6828	7018
6828	7021
6828	7024
6828	7029
6828	7037
6828	7043
6828	7046
6828	7047
6828	7059
6828	7077
6828	7079
6828	7095
6828	7110
6828	7115
6828	7118
6828	7128
6828	7132
6828	7143
6828	7145
6828	7173
6828	7194
6828	7197
6828	7199
6828	7200
6828	7227
6828	7229
6828	7237
6828	7250
6828	7254
6828	7260
6828	7261
6828	7265
6828	7276
6828	7286
6828	7289
6828	7291
6828	7313
6828	7347
6828	7355
6828	7356
6828	7357
6828	7368
6828	7378
6828	7379
6828	7413
6828	7414
6828	7420
6828	7421
6828	7422
6828	7428
6828	7432
6828	7437
6828	7473
6828	7487
6828	7488
6828	7490
6828	7491
6828	7494
6828	7496
6828	7498
6828	7499
6828	7517
6828	7540
6828	7561
6828	7563
6828	7568
6828	7575
6828	7603
6828	7608
6828	7615
6828	7616
6828	7618
6828	7620
6828	7622
6828	7623
6828	7625
6828	7635
6828	7636
6828	7650
6828	7653
6828	7662
6828	7670
6828	7691
6828	7699
6828	7703
6828	7716
6828	7719
6828	7725
6828	7735
6828	7747
6828	7758
6828	7759
6828	7766
6828	7772
6828	7777
6828	7783
6828	7799
6828	7801
6828	7803
6828	7805
6828	7824
6828	7827
6828	7828
6828	7835
6828	7839
6828	7840
6828	7841
6828	7858
6828	7860
6828	7876
6828	7895
6828	7902
6828	7903
6828	7906
6828	7923
6828	7927
6828	7930
6828	7957
6828	7958
6828	7964
6828	7965
6828	7972
6828	7987
6828	7992
6828	7995
6828	8018
6828	8021
6828	8030
6828	8036
6828	8041
6828	8063
6828	8071
6828	8099
6828	8111
6828	8114
6828	8117
6828	8118
6828	8121
6828	8134
6828	8135
6828	8154
6828	8159
6828	8160
6828	8172
6828	8177
6828	8194
6828	8208
6828	8210
6828	8212
6828	8236
6828	8258
6828	8260
6828	8263
6828	8268
6828	8271
6828	8276
6828	8306
6828	8316
6828	8351
6828	8353
6828	8361
6828	8364
6828	8385
6828	8388
6828	8407
6828	8413
6828	8426
6828	8431
6828	8436
6828	8455
6828	8456
6828	8473
6828	8482
6828	8494
6828	8499
6828	8504
6828	8509
6828	8538
6828	8558
6828	8560
6828	8565
6828	8566
6828	8571
6828	8600
6828	8615
6828	8617
6828	8633
6828	8647
6828	8686
6828	8695
6828	8699
6828	8700
6828	8702
6828	8703
6828	8704
6828	8705
6828	8709
6828	8710
6828	8719
6828	8720
6828	8722
6828	8723
6828	8743
6828	8749
6828	8753
6828	8756
6828	8758
6828	8784
6828	8785
6828	8786
6828	8801
6828	8813
6828	8823
6828	8826
6828	8833
6828	8849
6828	8869
6828	8870
6828	8891
6828	8916
6828	8918
6828	8928
6828	8971
6828	8985
6828	8999
6828	9006
6828	9008
6828	9024
6828	9025
6828	9030
6828	9039
6828	9040
6828	9065
6828	9070
6828	9104
6828	9107
6828	9108
6828	9110
6828	9111
6828	9168
6828	9174
6828	9187
6828	9207
6828	9208
6828	9218
6828	9219
6828	9228
6828	9244
6828	9264
6828	9266
6828	9273
6828	9288
6828	9306
6828	9307
6828	9308
6828	9309
6828	9310
6828	9311
6828	9312
6828	9314
6828	9391
6828	9418
6828	9425
6828	9447
6828	9456
6828	9483
6828	9491
6828	9493
6828	9495
6828	9529
6828	9530
6828	9531
6828	9547
6828	9560
6828	9566
6828	9568
6828	9585
6828	9591
6828	9610
6828	9633
6828	9652
6828	9656
6828	9660
6828	9662
6828	9678
6828	9679
6828	9681
6828	9682
6828	9683
6828	9719
6828	9733
6828	9734
6828	9735
6828	9736
6828	9737
6828	9738
6828	9743
6828	9744
6828	9745
6828	9746
6828	9747
6828	9748
6828	9756
6828	9762
6828	9765
6828	9766
6828	9779
6828	9785
6828	9803
6828	9826
6828	9832
6828	9835
6828	9836
6828	9841
6828	9851
6828	9853
6828	9873
6828	9882
6828	9909
6828	9929
6828	9939
6828	9949
6828	9969
6828	9975
6828	9993
6828	9994
6828	10001
6828	10003
6828	10004
6828	10006
6828	10007
6828	10008
6828	10032
6828	10038
6828	10073
6828	10090
6828	10091
6828	10100
6828	10103
6828	10114
6828	10121
6828	10132
6828	10133
6828	10144
6828	10146
6828	10151
6828	10152
6828	10173
6828	10179
6828	10180
6828	10181
6828	10182
6828	10184
6828	10192
6828	10221
6828	10225
6828	10229
6828	10237
6828	10239
6828	10241
6828	10244
6828	10245
6828	10247
6828	10249
6828	10250
6828	10254
6828	10257
6828	10291
6828	10294
6828	10319
6828	10322
6828	10325
6828	10335
6828	10342
6828	10345
6828	10351
6828	10352
6828	10356
6828	10370
6828	10372
6828	10375
6828	10385
6828	10435
6828	10441
6828	10455
6828	10458
6828	10461
6828	10478
6828	10504
6828	10505
6828	10511
6828	10512
6828	10513
6828	10514
6828	10515
6828	10516
6828	10518
6828	10546
6828	10556
6828	10558
6828	10560
6828	10596
6828	10601
6828	10603
6828	10606
6828	10648
6828	10649
6828	10683
6828	10684
6828	10685
6828	10687
6828	10769
6828	10770
6828	10797
6828	10802
6828	10813
6828	10815
6828	10817
6828	10826
6828	10829
6828	10853
6828	10860
6828	10900
6828	10901
6828	10902
6828	10906
6828	10914
6828	10915
6828	10929
6828	10934
6828	10935
6828	10936
6828	10938
6828	10961
6828	10971
6828	10972
6828	10977
6828	10982
6828	10985
6828	10986
6828	10987
6828	10990
6828	10991
6828	11000
6828	11002
6828	11012
6828	11013
6828	11042
6828	11058
6828	11081
6828	11084
6828	11130
6828	11133
6828	11139
6828	11140
6828	11144
6828	11145
6828	11146
6828	11147
6828	11148
6828	11149
6828	11150
6828	11152
6828	11153
6828	11156
6828	11175
6828	11176
6828	11193
6828	11196
6828	11211
6828	11217
6828	11256
6828	11258
6828	11259
6828	11261
6828	11268
6828	11269
6828	11270
6828	11271
6828	11272
6828	11273
6828	11274
6828	11284
6828	11291
6828	11292
6828	11300
6828	11307
6828	11308
6828	11319
6828	11328
6828	11343
6828	11345
6828	11352
6828	11355
6828	11358
6828	11378
6828	11387
6828	11397
6828	11399
6828	11412
6828	11424
6828	11433
6828	11434
6828	11435
6828	11438
6828	11450
6828	11465
6828	11471
6828	11474
6828	11479
6828	11490
6828	11491
6828	11492
6828	11493
6828	11509
6828	11511
6828	11512
6828	11513
6828	11516
6828	11525
6828	11528
6828	11529
6828	11568
6828	11603
6828	11607
6828	11608
6828	11609
6828	11612
6828	11619
6828	11630
6828	11634
6828	11635
6828	11645
6828	11653
6828	11668
6828	11718
6828	11722
6828	11723
6828	11739
6828	11741
6828	11766
6828	11782
6828	11784
6828	11790
6828	11792
6828	11809
6828	11852
6828	11873
6828	11897
6828	11901
6828	11909
6828	11926
6828	11941
6828	11947
6828	11948
6828	11952
6828	11953
6828	11957
6828	11958
6828	11959
6828	11960
6828	11961
6828	11962
6828	11963
6828	11971
6828	11990
6828	11992
6828	11993
6828	12010
6828	12011
6828	12012
6828	12013
6828	12056
6828	12068
6828	12090
6828	12092
6828	12097
6828	12105
6828	12107
6828	12118
6828	12121
6828	12125
6828	12127
6828	12136
6828	12137
6828	12184
6828	12213
6828	12252
6828	12258
6828	12268
6828	12270
6828	12287
6828	12297
6828	12342
6828	12350
6828	12363
6828	12385
6828	12387
6828	12403
6828	12406
6828	12411
6828	12418
6828	12423
6828	12441
6828	12443
6828	12445
6828	12446
6828	12447
6828	12448
6828	12449
6828	12450
6828	12453
6828	12454
6828	12455
6828	12457
6828	12462
6828	12473
6828	12475
6828	12476
6828	12477
6828	12483
6828	12504
6828	12521
6828	12562
6828	12563
6828	12565
6828	12568
6828	12622
6828	12628
6828	12639
6828	12640
6828	12644
6828	12651
6828	12652
6828	12653
6828	12654
6828	12662
6828	12665
6828	12671
6828	12692
6828	12693
6828	12698
6828	12731
6828	12741
6828	12743
6828	12751
6828	12772
6828	12787
6828	12793
6828	12800
6828	12803
6828	12804
6828	12835
6828	12845
6828	12854
6828	12858
6828	12896
6828	12900
6828	12908
6828	12922
6828	12928
6828	12935
6828	12938
6828	12939
6828	12949
6828	12950
6828	12951
6828	12955
6828	12961
6828	12971
6828	12973
6828	12984
6828	12989
6828	13024
6828	13036
6828	13054
6828	13056
6828	13057
6828	13058
6828	13059
6828	13060
6828	13063
6828	13064
6828	13065
6828	13068
6828	13078
6828	13092
6828	13095
6828	13104
6828	13126
6828	13127
6828	13140
6828	13141
6828	13150
6828	13161
6828	13163
6828	13198
6828	13199
6828	13203
6828	13220
6828	13233
6828	13234
6828	13235
6828	13243
6828	13254
6828	13255
6828	13258
6828	13259
6828	13260
6828	13263
6828	13264
6828	13285
6828	13320
6828	13329
6828	13350
6828	13366
6828	13370
6828	13372
6828	13373
6828	13382
6828	13407
6828	13472
6828	13485
6828	13490
6828	13493
6828	13496
6828	13528
6828	13529
6828	13555
6828	13557
6828	13572
6828	13580
6828	13593
6828	13595
6828	13606
6828	13610
6828	13616
6828	13618
6828	13624
6828	13638
6828	13639
6828	13640
6828	13646
6828	13647
6828	13650
6828	13654
6828	13669
6828	13692
6828	13704
6828	13734
6828	13764
6828	13769
6828	13770
6828	13777
6828	13778
6828	13779
6828	13808
6828	13809
6828	13815
6828	13821
6828	13822
6828	13823
6828	13837
6828	13853
6828	13854
6828	13855
6828	13888
6828	13902
6828	13903
6828	13909
6828	13912
6828	13920
6828	13942
6828	13962
6828	13964
6828	13977
6828	14003
6828	14008
6828	14013
6828	14014
6828	14015
6828	14019
6828	14031
6828	14037
6828	14038
6828	14039
6828	14040
6828	14042
6828	14044
6828	14047
6828	14076
6828	14079
6828	14083
6828	14084
6828	14108
6828	14114
6828	14125
6828	14126
6828	14127
6828	14135
6828	14145
6828	14148
6828	14183
6828	14196
6828	14217
6828	14231
6828	14239
6828	14244
6828	14247
6828	14289
6828	14294
6828	14295
6828	14320
6828	14331
6828	14336
6828	14338
6828	14346
6828	14355
6828	14359
6828	14370
6828	14375
6828	14376
6828	14379
6828	14402
6828	14403
6828	14428
6828	14433
6828	14453
6828	14464
6828	14471
6828	14475
6828	14476
6828	14478
6828	14480
6828	14482
6828	14483
6828	14500
6828	14529
6828	14545
6828	14569
6828	14584
6828	14589
6828	14600
6828	14611
6828	14629
6828	14634
6828	14637
6828	14639
6828	14644
6828	14648
6828	14652
6828	14654
6828	14655
6828	14669
6828	14678
6828	14681
6828	14687
6828	14690
6828	14696
6828	14704
6828	14708
6828	14714
6828	14737
6828	14738
6828	14740
6828	14749
6828	14779
6828	14804
6828	14822
6828	14837
6828	14842
6828	14843
6828	14844
6828	14846
6828	14850
6828	14853
6828	14854
6828	14855
6828	14871
6828	14937
6828	14938
6828	14972
6828	14980
6828	15001
6828	15013
6828	15016
6828	15022
6828	15023
6828	15024
6828	15025
6828	15026
6828	15027
6828	15028
6828	15034
6828	15052
6828	15055
6828	15067
6828	15083
6828	15087
6828	15100
6828	15115
6828	15120
6828	15142
6828	15173
6828	15201
6828	15206
6828	15207
6828	15209
6828	15236
6828	15238
6828	15250
6828	15257
6828	15279
6828	15301
6828	15312
6828	15316
6828	15318
6828	15337
6828	15341
6828	15351
6828	15361
6828	15387
6828	15406
6828	15427
6828	15434
6828	15447
6828	15450
6828	15458
6828	15518
6828	15544
6828	15547
6828	15563
6828	15567
6828	15570
6828	15583
6828	15640
6828	15641
6828	15664
6828	15711
6828	15730
6828	15742
6828	15749
6828	15756
6828	15763
6828	15780
6828	15852
6828	15854
6828	15859
6828	15861
6828	15864
6828	15911
6828	15912
6828	15914
6828	15915
6828	15943
6828	15950
6828	15951
6828	15963
6828	16014
6828	16031
6828	16032
6828	16043
6828	16053
6828	16054
6828	16055
6828	16062
6828	16063
6828	16084
6828	16085
6828	16086
6828	16087
6828	16089
6828	16092
6828	16099
6828	16107
6828	16109
6828	16147
6828	16164
6828	16166
6828	16169
6828	16174
6828	16180
6828	16181
6828	16209
6828	16272
6828	16275
6828	16295
6828	16321
6828	16344
6828	16353
6828	16384
6828	16402
6828	16417
6828	16427
6828	16446
6828	16447
6828	16451
6828	16452
6828	16457
6828	16465
6828	16511
6828	16532
6828	16539
6828	16566
6828	16572
6828	16620
6828	16639
6828	16644
6828	16698
6828	16701
6828	16707
6828	16714
6828	16715
6828	16727
6828	16734
6828	16735
6828	16752
6828	16765
6829	6831
6829	6889
6829	6892
6829	6919
6829	6938
6829	6964
6829	6970
6829	6977
6829	7005
6829	7006
6829	7018
6829	7021
6829	7043
6829	7046
6829	7047
6829	7059
6829	7077
6829	7079
6829	7095
6829	7096
6829	7110
6829	7115
6829	7118
6829	7128
6829	7143
6829	7180
6829	7194
6829	7197
6829	7227
6829	7229
6829	7236
6829	7237
6829	7245
6829	7250
6829	7254
6829	7256
6829	7260
6829	7261
6829	7265
6829	7276
6829	7286
6829	7289
6829	7291
6829	7313
6829	7355
6829	7356
6829	7357
6829	7437
6829	7473
6829	7478
6829	7487
6829	7490
6829	7491
6829	7494
6829	7498
6829	7499
6829	7517
6829	7561
6829	7563
6829	7568
6829	7625
6829	7635
6829	7650
6829	7653
6829	7654
6829	7662
6829	7670
6829	7691
6829	7725
6829	7735
6829	7747
6829	7772
6829	7777
6829	7799
6829	7803
6829	7805
6829	7827
6829	7828
6829	7835
6829	7895
6829	7903
6829	7927
6829	7965
6829	7972
6829	7983
6829	7987
6829	7992
6829	7995
6829	8036
6829	8041
6829	8071
6829	8079
6829	8080
6829	8081
6829	8111
6829	8114
6829	8117
6829	8118
6829	8154
6829	8159
6829	8160
6829	8172
6829	8177
6829	8208
6829	8210
6829	8236
6829	8254
6829	8260
6829	8271
6829	8276
6829	8316
6829	8361
6829	8365
6829	8385
6829	8388
6829	8434
6829	8435
6829	8436
6829	8455
6829	8456
6829	8473
6829	8494
6829	8504
6829	8509
6829	8538
6829	8558
6829	8560
6829	8566
6829	8573
6829	8600
6829	8615
6829	8617
6829	8633
6829	8647
6829	8648
6829	8686
6829	8699
6829	8700
6829	8702
6829	8703
6829	8704
6829	8705
6829	8709
6829	8710
6829	8719
6829	8720
6829	8722
6829	8723
6829	8756
6829	8758
6829	8784
6829	8801
6829	8813
6829	8823
6829	8826
6829	8833
6829	8849
6829	8870
6829	8918
6829	8928
6829	8971
6829	8999
6829	9012
6829	9018
6829	9025
6829	9029
6829	9030
6829	9065
6829	9111
6829	9168
6829	9174
6829	9187
6829	9218
6829	9219
6829	9233
6829	9244
6829	9251
6829	9262
6829	9264
6829	9267
6829	9273
6829	9288
6829	9295
6829	9306
6829	9307
6829	9308
6829	9309
6829	9310
6829	9311
6829	9312
6829	9355
6829	9391
6829	9425
6829	9447
6829	9456
6829	9483
6829	9493
6829	9495
6829	9529
6829	9554
6829	9560
6829	9566
6829	9568
6829	9591
6829	9610
6829	9652
6829	9656
6829	9660
6829	9662
6829	9678
6829	9679
6829	9681
6829	9682
6829	9719
6829	9733
6829	9734
6829	9735
6829	9736
6829	9737
6829	9738
6829	9743
6829	9744
6829	9745
6829	9746
6829	9747
6829	9748
6829	9756
6829	9760
6829	9762
6829	9765
6829	9766
6829	9779
6829	9785
6829	9826
6829	9827
6829	9832
6829	9853
6829	9875
6829	9882
6829	9909
6829	9914
6829	9936
6829	9949
6829	9969
6829	9975
6829	9986
6829	9993
6829	9994
6829	10000
6829	10004
6829	10007
6829	10090
6829	10091
6829	10100
6829	10114
6829	10121
6829	10132
6829	10144
6829	10151
6829	10152
6829	10173
6829	10180
6829	10181
6829	10184
6829	10192
6829	10221
6829	10229
6829	10237
6829	10241
6829	10244
6829	10245
6829	10247
6829	10249
6829	10257
6829	10319
6829	10322
6829	10325
6829	10335
6829	10352
6829	10356
6829	10372
6829	10375
6829	10441
6829	10455
6829	10478
6829	10504
6829	10505
6829	10511
6829	10512
6829	10513
6829	10514
6829	10515
6829	10516
6829	10518
6829	10556
6829	10558
6829	10560
6829	10566
6829	10601
6829	10606
6829	10648
6829	10684
6829	10685
6829	10687
6829	10769
6829	10797
6829	10802
6829	10813
6829	10817
6829	10829
6829	10853
6829	10860
6829	10900
6829	10915
6829	10929
6829	10936
6829	10938
6829	10961
6829	10982
6829	10985
6829	10987
6829	10990
6829	10991
6829	11000
6829	11002
6829	11058
6829	11081
6829	11138
6829	11140
6829	11144
6829	11145
6829	11146
6829	11147
6829	11148
6829	11149
6829	11150
6829	11152
6829	11153
6829	11175
6829	11196
6829	11259
6829	11268
6829	11269
6829	11273
6829	11274
6829	11284
6829	11307
6829	11308
6829	11319
6829	11343
6829	11345
6829	11352
6829	11355
6829	11358
6829	11387
6829	11397
6829	11412
6829	11429
6829	11433
6829	11434
6829	11435
6829	11450
6829	11465
6829	11479
6829	11490
6829	11491
6829	11492
6829	11493
6829	11497
6829	11501
6829	11502
6829	11503
6829	11504
6829	11505
6829	11509
6829	11512
6829	11513
6829	11514
6829	11515
6829	11525
6829	11528
6829	11529
6829	11619
6829	11630
6829	11634
6829	11653
6829	11675
6829	11718
6829	11722
6829	11723
6829	11739
6829	11741
6829	11766
6829	11782
6829	11784
6829	11790
6829	11792
6829	11802
6829	11842
6829	11852
6829	11926
6829	11941
6829	11947
6829	11952
6829	11953
6829	11957
6829	11958
6829	11959
6829	11960
6829	11961
6829	11962
6829	11963
6829	11971
6829	11990
6829	12010
6829	12011
6829	12012
6829	12013
6829	12056
6829	12090
6829	12107
6829	12121
6829	12127
6829	12136
6829	12137
6829	12147
6829	12184
6829	12213
6829	12252
6829	12254
6829	12288
6829	12291
6829	12292
6829	12297
6829	12298
6829	12350
6829	12363
6829	12385
6829	12387
6829	12406
6829	12411
6829	12423
6829	12426
6829	12441
6829	12443
6829	12445
6829	12446
6829	12447
6829	12448
6829	12449
6829	12450
6829	12453
6829	12454
6829	12455
6829	12457
6829	12473
6829	12475
6829	12499
6829	12504
6829	12551
6829	12563
6829	12568
6829	12598
6829	12626
6829	12628
6829	12639
6829	12651
6829	12652
6829	12653
6829	12654
6829	12662
6829	12665
6829	12671
6829	12692
6829	12693
6829	12698
6829	12751
6829	12772
6829	12787
6829	12793
6829	12800
6829	12803
6829	12804
6829	12835
6829	12845
6829	12854
6829	12877
6829	12896
6829	12908
6829	12928
6829	12935
6829	12949
6829	12950
6829	12951
6829	12955
6829	12961
6829	12962
6829	12971
6829	12984
6829	13008
6829	13024
6829	13054
6829	13056
6829	13057
6829	13058
6829	13059
6829	13060
6829	13064
6829	13065
6829	13068
6829	13092
6829	13095
6829	13104
6829	13126
6829	13127
6829	13140
6829	13141
6829	13161
6829	13187
6829	13198
6829	13199
6829	13203
6829	13233
6829	13234
6829	13235
6829	13243
6829	13254
6829	13255
6829	13258
6829	13259
6829	13260
6829	13263
6829	13264
6829	13285
6829	13366
6829	13372
6829	13373
6829	13456
6829	13472
6829	13485
6829	13490
6829	13493
6829	13528
6829	13555
6829	13572
6829	13595
6829	13606
6829	13610
6829	13618
6829	13624
6829	13638
6829	13639
6829	13640
6829	13646
6829	13647
6829	13650
6829	13654
6829	13669
6829	13692
6829	13734
6829	13777
6829	13778
6829	13779
6829	13808
6829	13809
6829	13815
6829	13823
6829	13853
6829	13854
6829	13855
6829	13902
6829	13912
6829	13920
6829	13947
6829	13962
6829	13964
6829	14003
6829	14008
6829	14013
6829	14014
6829	14015
6829	14019
6829	14031
6829	14038
6829	14039
6829	14040
6829	14044
6829	14047
6829	14076
6829	14083
6829	14084
6829	14108
6829	14125
6829	14126
6829	14127
6829	14135
6829	14145
6829	14148
6829	14183
6829	14196
6829	14217
6829	14231
6829	14239
6829	14247
6829	14338
6829	14355
6829	14359
6829	14360
6829	14370
6829	14375
6829	14376
6829	14379
6829	14403
6829	14471
6829	14475
6829	14476
6829	14478
6829	14480
6829	14482
6829	14483
6829	14500
6829	14545
6829	14569
6829	14584
6829	14588
6829	14600
6829	14629
6829	14634
6829	14637
6829	14638
6829	14639
6829	14644
6829	14648
6829	14652
6829	14654
6829	14655
6829	14669
6829	14678
6829	14681
6829	14690
6829	14714
6829	14749
6829	14843
6829	14846
6829	14853
6829	14854
6829	14855
6829	14870
6829	14929
6829	14967
6829	14970
6829	14971
6829	14973
6829	14974
6829	14988
6829	14989
6829	14992
6829	14994
6829	14995
6829	15013
6829	15016
6829	15017
6829	15022
6829	15023
6829	15024
6829	15025
6829	15026
6829	15027
6829	15028
6829	15052
6829	15055
6829	15067
6829	15087
6829	15100
6829	15115
6829	15120
6829	15173
6829	15184
6829	15207
6829	15209
6829	15250
6829	15279
6829	15301
6829	15312
6829	15316
6829	15318
6829	15341
6829	15351
6829	15406
6829	15407
6829	15418
6829	15427
6829	15434
6829	15450
6829	15458
6829	15518
6829	15521
6829	15547
6829	15563
6829	15570
6829	15640
6829	15641
6829	15664
6829	15749
6829	15756
6829	15852
6829	15854
6829	15859
6829	15864
6829	15914
6829	15943
6829	15951
6829	16014
6829	16025
6829	16026
6829	16031
6829	16053
6829	16054
6829	16055
6829	16062
6829	16063
6829	16084
6829	16085
6829	16086
6829	16087
6829	16092
6829	16099
6829	16107
6829	16147
6829	16164
6829	16169
6829	16179
6829	16180
6829	16181
6829	16195
6829	16209
6829	16213
6829	16239
6829	16272
6829	16275
6829	16295
6829	16321
6829	16344
6829	16350
6829	16352
6829	16353
6829	16354
6829	16427
6829	16446
6829	16447
6829	16457
6829	16511
6829	16532
6829	16539
6829	16572
6829	16578
6829	16620
6829	16644
6829	16698
6829	16701
6829	16707
6829	16734
6829	16752
6830	6831
6830	6832
6830	6834
6830	6867
6830	6868
6830	6872
6830	6875
6830	6877
6830	6882
6830	6889
6830	6892
6830	6900
6830	6901
6830	6907
6830	6909
6830	6932
6830	6935
6830	6941
6830	6944
6830	6962
6830	6973
6830	6978
6830	7005
6830	7006
6830	7008
6830	7009
6830	7021
6830	7026
6830	7027
6830	7028
6830	7051
6830	7071
6830	7080
6830	7088
6830	7095
6830	7100
6830	7101
6830	7102
6830	7104
6830	7118
6830	7135
6830	7143
6830	7189
6830	7197
6830	7213
6830	7235
6830	7236
6830	7237
6830	7240
6830	7241
6830	7242
6830	7244
6830	7249
6830	7255
6830	7288
6830	7290
6830	7292
6830	7295
6830	7297
6830	7313
6830	7315
6830	7326
6830	7361
6830	7378
6830	7396
6830	7434
6830	7464
6830	7465
6830	7469
6830	7528
6830	7534
6830	7536
6830	7561
6830	7563
6830	7582
6830	7603
6830	7608
6830	7615
6830	7616
6830	7618
6830	7620
6830	7622
6830	7623
6830	7625
6830	7626
6830	7627
6830	7638
6830	7642
6830	7649
6830	7650
6830	7653
6830	7664
6830	7666
6830	7670
6830	7673
6830	7687
6830	7726
6830	7735
6830	7737
6830	7746
6830	7748
6830	7771
6830	7772
6830	7773
6830	7776
6830	7781
6830	7787
6830	7790
6830	7806
6830	7808
6830	7817
6830	7824
6830	7844
6830	7858
6830	7860
6830	7877
6830	7881
6830	7884
6830	7885
6830	7888
6830	7892
6830	7904
6830	7905
6830	7907
6830	7909
6830	7918
6830	7927
6830	7939
6830	7943
6830	7951
6830	7966
6830	7976
6830	7977
6830	8000
6830	8002
6830	8034
6830	8039
6830	8041
6830	8044
6830	8046
6830	8058
6830	8064
6830	8070
6830	8079
6830	8081
6830	8097
6830	8098
6830	8128
6830	8164
6830	8165
6830	8167
6830	8168
6830	8169
6830	8210
6830	8211
6830	8214
6830	8232
6830	8254
6830	8258
6830	8260
6830	8267
6830	8271
6830	8272
6830	8273
6830	8277
6830	8278
6830	8279
6830	8280
6830	8355
6830	8377
6830	8382
6830	8388
6830	8389
6830	8390
6830	8392
6830	8406
6830	8417
6830	8431
6830	8437
6830	8441
6830	8472
6830	8473
6830	8492
6830	8504
6830	8505
6830	8509
6830	8533
6830	8534
6830	8540
6830	8559
6830	8568
6830	8573
6830	8581
6830	8582
6830	8595
6830	8596
6830	8601
6830	8633
6830	8674
6830	8681
6830	8682
6830	8692
6830	8695
6830	8706
6830	8712
6830	8713
6830	8742
6830	8754
6830	8765
6830	8774
6830	8775
6830	8781
6830	8792
6830	8806
6830	8853
6830	8886
6830	8902
6830	8935
6830	8939
6830	8962
6830	8986
6830	9012
6830	9022
6830	9026
6830	9029
6830	9037
6830	9046
6830	9048
6830	9049
6830	9051
6830	9052
6830	9055
6830	9058
6830	9070
6830	9078
6830	9134
6830	9159
6830	9160
6830	9164
6830	9168
6830	9173
6830	9185
6830	9192
6830	9199
6830	9222
6830	9232
6830	9233
6830	9243
6830	9257
6830	9261
6830	9267
6830	9270
6830	9273
6830	9282
6830	9286
6830	9288
6830	9289
6830	9291
6830	9292
6830	9315
6830	9336
6830	9364
6830	9381
6830	9403
6830	9405
6830	9407
6830	9408
6830	9411
6830	9431
6830	9462
6830	9506
6830	9550
6830	9554
6830	9564
6830	9567
6830	9585
6830	9587
6830	9603
6830	9604
6830	9611
6830	9634
6830	9635
6830	9643
6830	9645
6830	9648
6830	9659
6830	9742
6830	9759
6830	9760
6830	9761
6830	9762
6830	9763
6830	9778
6830	9786
6830	9787
6830	9788
6830	9789
6830	9790
6830	9803
6830	9819
6830	9827
6830	9839
6830	9840
6830	9851
6830	9868
6830	9875
6830	9882
6830	9898
6830	9904
6830	9909
6830	9912
6830	9913
6830	9914
6830	9944
6830	9981
6830	9989
6830	10005
6830	10035
6830	10060
6830	10066
6830	10079
6830	10093
6830	10094
6830	10102
6830	10118
6830	10136
6830	10151
6830	10155
6830	10157
6830	10172
6830	10183
6830	10188
6830	10190
6830	10192
6830	10202
6830	10215
6830	10223
6830	10229
6830	10256
6830	10272
6830	10273
6830	10275
6830	10286
6830	10290
6830	10294
6830	10305
6830	10306
6830	10308
6830	10351
6830	10360
6830	10361
6830	10364
6830	10380
6830	10384
6830	10385
6830	10386
6830	10390
6830	10391
6830	10396
6830	10407
6830	10420
6830	10437
6830	10441
6830	10444
6830	10452
6830	10468
6830	10482
6830	10484
6830	10521
6830	10529
6830	10556
6830	10558
6830	10560
6830	10565
6830	10566
6830	10568
6830	10571
6830	10574
6830	10575
6830	10593
6830	10596
6830	10597
6830	10604
6830	10616
6830	10621
6830	10666
6830	10691
6830	10716
6830	10718
6830	10728
6830	10729
6830	10748
6830	10752
6830	10755
6830	10758
6830	10763
6830	10777
6830	10785
6830	10786
6830	10792
6830	10804
6830	10845
6830	10860
6830	10867
6830	10868
6830	10870
6830	10875
6830	10889
6830	10894
6830	10930
6830	10934
6830	10935
6830	10940
6830	10950
6830	10951
6830	10974
6830	10988
6830	10990
6830	10991
6830	11031
6830	11034
6830	11035
6830	11038
6830	11048
6830	11051
6830	11054
6830	11055
6830	11081
6830	11083
6830	11115
6830	11144
6830	11151
6830	11166
6830	11181
6830	11196
6830	11212
6830	11217
6830	11224
6830	11225
6830	11227
6830	11234
6830	11235
6830	11248
6830	11254
6830	11270
6830	11271
6830	11272
6830	11273
6830	11276
6830	11281
6830	11334
6830	11335
6830	11336
6830	11337
6830	11342
6830	11359
6830	11361
6830	11362
6830	11366
6830	11416
6830	11417
6830	11418
6830	11424
6830	11430
6830	11465
6830	11466
6830	11475
6830	11484
6830	11491
6830	11494
6830	11501
6830	11502
6830	11503
6830	11504
6830	11505
6830	11506
6830	11507
6830	11508
6830	11513
6830	11514
6830	11515
6830	11519
6830	11526
6830	11546
6830	11572
6830	11587
6830	11589
6830	11595
6830	11628
6830	11630
6830	11634
6830	11646
6830	11686
6830	11689
6830	11691
6830	11699
6830	11701
6830	11718
6830	11729
6830	11730
6830	11742
6830	11743
6830	11762
6830	11768
6830	11770
6830	11792
6830	11806
6830	11842
6830	11848
6830	11849
6830	11886
6830	11887
6830	11889
6830	11890
6830	11891
6830	11919
6830	11923
6830	11926
6830	11939
6830	11977
6830	12024
6830	12033
6830	12054
6830	12077
6830	12080
6830	12092
6830	12093
6830	12102
6830	12164
6830	12181
6830	12189
6830	12232
6830	12233
6830	12234
6830	12241
6830	12242
6830	12243
6830	12244
6830	12254
6830	12258
6830	12288
6830	12290
6830	12297
6830	12298
6830	12299
6830	12342
6830	12353
6830	12355
6830	12356
6830	12358
6830	12359
6830	12380
6830	12383
6830	12426
6830	12454
6830	12455
6830	12457
6830	12475
6830	12491
6830	12506
6830	12527
6830	12533
6830	12551
6830	12572
6830	12575
6830	12576
6830	12603
6830	12616
6830	12617
6830	12640
6830	12643
6830	12652
6830	12653
6830	12663
6830	12664
6830	12676
6830	12687
6830	12704
6830	12732
6830	12738
6830	12787
6830	12791
6830	12795
6830	12804
6830	12809
6830	12817
6830	12830
6830	12836
6830	12848
6830	12871
6830	12872
6830	12873
6830	12874
6830	12877
6830	12878
6830	12879
6830	12892
6830	12902
6830	12908
6830	12912
6830	12922
6830	12923
6830	12925
6830	12933
6830	12948
6830	12949
6830	12952
6830	12962
6830	12996
6830	13006
6830	13037
6830	13038
6830	13039
6830	13041
6830	13068
6830	13071
6830	13076
6830	13077
6830	13078
6830	13090
6830	13095
6830	13098
6830	13113
6830	13126
6830	13127
6830	13128
6830	13140
6830	13149
6830	13150
6830	13151
6830	13153
6830	13186
6830	13241
6830	13243
6830	13273
6830	13274
6830	13275
6830	13276
6830	13308
6830	13313
6830	13317
6830	13320
6830	13321
6830	13322
6830	13325
6830	13326
6830	13327
6830	13328
6830	13330
6830	13331
6830	13332
6830	13336
6830	13399
6830	13403
6830	13407
6830	13408
6830	13410
6830	13459
6830	13482
6830	13498
6830	13501
6830	13519
6830	13543
6830	13553
6830	13557
6830	13572
6830	13603
6830	13604
6830	13610
6830	13618
6830	13654
6830	13656
6830	13657
6830	13659
6830	13667
6830	13670
6830	13671
6830	13672
6830	13673
6830	13674
6830	13675
6830	13676
6830	13677
6830	13678
6830	13682
6830	13698
6830	13702
6830	13703
6830	13715
6830	13717
6830	13733
6830	13749
6830	13769
6830	13773
6830	13791
6830	13793
6830	13796
6830	13810
6830	13815
6830	13821
6830	13825
6830	13828
6830	13845
6830	13856
6830	13857
6830	13865
6830	13868
6830	13872
6830	13873
6830	13891
6830	13894
6830	13905
6830	13908
6830	13917
6830	13951
6830	13952
6830	13990
6830	13992
6830	14004
6830	14009
6830	14051
6830	14081
6830	14093
6830	14098
6830	14134
6830	14136
6830	14140
6830	14144
6830	14162
6830	14168
6830	14170
6830	14173
6830	14231
6830	14255
6830	14270
6830	14274
6830	14278
6830	14325
6830	14358
6830	14360
6830	14374
6830	14379
6830	14403
6830	14442
6830	14448
6830	14468
6830	14474
6830	14497
6830	14498
6830	14504
6830	14523
6830	14528
6830	14535
6830	14538
6830	14540
6830	14542
6830	14543
6830	14544
6830	14546
6830	14547
6830	14548
6830	14554
6830	14555
6830	14564
6830	14567
6830	14568
6830	14571
6830	14572
6830	14573
6830	14574
6830	14577
6830	14586
6830	14590
6830	14595
6830	14596
6830	14637
6830	14646
6830	14753
6830	14774
6830	14814
6830	14816
6830	14818
6830	14833
6830	14838
6830	14845
6830	14857
6830	14858
6830	14862
6830	14867
6830	14877
6830	14884
6830	14890
6830	14891
6830	14896
6830	14929
6830	14960
6830	14962
6830	14964
6830	14982
6830	14985
6830	14996
6830	14997
6830	15007
6830	15013
6830	15019
6830	15020
6830	15021
6830	15039
6830	15052
6830	15055
6830	15090
6830	15100
6830	15121
6830	15146
6830	15148
6830	15152
6830	15154
6830	15173
6830	15174
6830	15184
6830	15187
6830	15188
6830	15190
6830	15195
6830	15212
6830	15254
6830	15280
6830	15295
6830	15296
6830	15298
6830	15299
6830	15301
6830	15302
6830	15304
6830	15308
6830	15316
6830	15319
6830	15337
6830	15352
6830	15354
6830	15355
6830	15379
6830	15404
6830	15407
6830	15421
6830	15449
6830	15461
6830	15479
6830	15498
6830	15506
6830	15529
6830	15566
6830	15569
6830	15607
6830	15622
6830	15627
6830	15639
6830	15646
6830	15667
6830	15681
6830	15682
6830	15683
6830	15692
6830	15694
6830	15722
6830	15723
6830	15726
6830	15762
6830	15785
6830	15788
6830	15802
6830	15804
6830	15822
6830	15828
6830	15850
6830	15854
6830	15860
6830	15876
6830	15877
6830	15878
6830	15885
6830	15886
6830	15888
6830	15909
6830	15956
6830	15961
6830	15991
6830	15993
6830	16008
6830	16014
6830	16025
6830	16026
6830	16048
6830	16053
6830	16083
6830	16085
6830	16087
6830	16107
6830	16109
6830	16112
6830	16114
6830	16115
6830	16116
6830	16130
6830	16163
6830	16183
6830	16186
6830	16195
6830	16196
6830	16198
6830	16201
6830	16205
6830	16213
6830	16214
6830	16216
6830	16218
6830	16219
6830	16222
6830	16226
6830	16227
6830	16230
6830	16244
6830	16262
6830	16311
6830	16314
6830	16324
6830	16326
6830	16344
6830	16351
6830	16354
6830	16394
6830	16403
6830	16414
6830	16416
6830	16417
6830	16419
6830	16425
6830	16449
6830	16464
6830	16467
6830	16468
6830	16469
6830	16470
6830	16471
6830	16474
6830	16477
6830	16484
6830	16511
6830	16516
6830	16552
6830	16571
6830	16572
6830	16578
6830	16583
6830	16584
6830	16591
6830	16623
6830	16626
6830	16649
6830	16650
6830	16690
6830	16691
6830	16706
6830	16711
6830	16721
6830	16722
6831	6832
6831	6834
6831	6839
6831	6841
6831	6842
6831	6848
6831	6856
6831	6861
6831	6863
6831	6864
6831	6866
6831	6867
6831	6868
6831	6870
6831	6872
6831	6875
6831	6877
6831	6878
6831	6882
6831	6889
6831	6892
6831	6894
6831	6907
6831	6910
6831	6932
6831	6934
6831	6935
6831	6938
6831	6941
6831	6944
6831	6946
6831	6955
6831	6957
6831	6960
6831	6962
6831	6964
6831	6967
6831	6973
6831	6978
6831	6980
6831	6982
6831	6983
6831	6984
6831	6988
6831	6989
6831	6992
6831	7005
6831	7006
6831	7008
6831	7019
6831	7021
6831	7026
6831	7028
6831	7034
6831	7041
6831	7042
6831	7043
6831	7045
6831	7046
6831	7061
6831	7071
6831	7078
6831	7080
6831	7093
6831	7095
6831	7100
6831	7101
6831	7102
6831	7104
6831	7108
6831	7110
6831	7122
6831	7123
6831	7124
6831	7129
6831	7130
6831	7143
6831	7158
6831	7159
6831	7169
6831	7196
6831	7197
6831	7198
6831	7199
6831	7200
6831	7201
6831	7213
6831	7222
6831	7225
6831	7234
6831	7235
6831	7236
6831	7237
6831	7240
6831	7241
6831	7242
6831	7244
6831	7249
6831	7273
6831	7274
6831	7286
6831	7288
6831	7291
6831	7292
6831	7295
6831	7297
6831	7300
6831	7301
6831	7306
6831	7308
6831	7310
6831	7313
6831	7318
6831	7327
6831	7328
6831	7345
6831	7346
6831	7347
6831	7355
6831	7361
6831	7362
6831	7367
6831	7378
6831	7396
6831	7400
6831	7428
6831	7434
6831	7438
6831	7445
6831	7449
6831	7451
6831	7463
6831	7464
6831	7465
6831	7468
6831	7469
6831	7478
6831	7480
6831	7487
6831	7490
6831	7491
6831	7494
6831	7504
6831	7516
6831	7528
6831	7534
6831	7540
6831	7549
6831	7551
6831	7555
6831	7556
6831	7582
6831	7591
6831	7601
6831	7603
6831	7606
6831	7607
6831	7624
6831	7626
6831	7627
6831	7628
6831	7629
6831	7630
6831	7631
6831	7632
6831	7634
6831	7638
6831	7640
6831	7642
6831	7644
6831	7648
6831	7650
6831	7664
6831	7666
6831	7669
6831	7670
6831	7673
6831	7683
6831	7684
6831	7687
6831	7691
6831	7701
6831	7703
6831	7705
6831	7711
6831	7716
6831	7720
6831	7721
6831	7722
6831	7726
6831	7735
6831	7736
6831	7737
6831	7740
6831	7741
6831	7746
6831	7747
6831	7750
6831	7772
6831	7777
6831	7779
6831	7783
6831	7797
6831	7803
6831	7805
6831	7806
6831	7808
6831	7811
6831	7813
6831	7814
6831	7817
6831	7823
6831	7827
6831	7833
6831	7844
6831	7866
6831	7867
6831	7869
6831	7870
6831	7874
6831	7876
6831	7879
6831	7881
6831	7884
6831	7885
6831	7893
6831	7894
6831	7895
6831	7896
6831	7899
6831	7905
6831	7918
6831	7921
6831	7924
6831	7927
6831	7939
6831	7942
6831	7943
6831	7951
6831	8000
6831	8001
6831	8002
6831	8006
6831	8012
6831	8030
6831	8036
6831	8041
6831	8046
6831	8053
6831	8058
6831	8066
6831	8071
6831	8089
6831	8093
6831	8097
6831	8098
6831	8105
6831	8118
6831	8123
6831	8128
6831	8130
6831	8131
6831	8139
6831	8141
6831	8144
6831	8145
6831	8153
6831	8159
6831	8164
6831	8165
6831	8204
6831	8206
6831	8210
6831	8212
6831	8232
6831	8240
6831	8241
6831	8243
6831	8251
6831	8255
6831	8265
6831	8268
6831	8271
6831	8277
6831	8278
6831	8279
6831	8280
6831	8281
6831	8286
6831	8287
6831	8288
6831	8289
6831	8290
6831	8291
6831	8292
6831	8293
6831	8327
6831	8333
6831	8334
6831	8355
6831	8358
6831	8362
6831	8377
6831	8382
6831	8387
6831	8388
6831	8399
6831	8401
6831	8405
6831	8414
6831	8415
6831	8416
6831	8417
6831	8429
6831	8430
6831	8432
6831	8433
6831	8434
6831	8435
6831	8436
6831	8437
6831	8441
6831	8443
6831	8444
6831	8446
6831	8448
6831	8452
6831	8454
6831	8455
6831	8457
6831	8465
6831	8470
6831	8472
6831	8484
6831	8489
6831	8493
6831	8496
6831	8499
6831	8500
6831	8501
6831	8502
6831	8503
6831	8504
6831	8505
6831	8509
6831	8510
6831	8521
6831	8523
6831	8528
6831	8533
6831	8534
6831	8540
6831	8545
6831	8559
6831	8565
6831	8566
6831	8567
6831	8568
6831	8573
6831	8581
6831	8582
6831	8594
6831	8595
6831	8596
6831	8600
6831	8613
6831	8618
6831	8625
6831	8633
6831	8634
6831	8635
6831	8637
6831	8639
6831	8640
6831	8643
6831	8646
6831	8647
6831	8649
6831	8655
6831	8672
6831	8674
6831	8679
6831	8680
6831	8682
6831	8692
6831	8693
6831	8694
6831	8695
6831	8713
6831	8726
6831	8738
6831	8742
6831	8756
6831	8774
6831	8777
6831	8781
6831	8792
6831	8805
6831	8806
6831	8809
6831	8823
6831	8845
6831	8853
6831	8859
6831	8864
6831	8891
6831	8893
6831	8896
6831	8906
6831	8916
6831	8933
6831	8939
6831	8942
6831	8944
6831	8949
6831	8951
6831	8961
6831	8964
6831	8965
6831	8966
6831	8972
6831	8979
6831	8980
6831	8986
6831	8991
6831	9008
6831	9011
6831	9012
6831	9019
6831	9022
6831	9024
6831	9029
6831	9037
6831	9039
6831	9041
6831	9042
6831	9043
6831	9048
6831	9049
6831	9051
6831	9055
6831	9057
6831	9058
6831	9060
6831	9061
6831	9062
6831	9077
6831	9078
6831	9090
6831	9091
6831	9095
6831	9099
6831	9102
6831	9104
6831	9107
6831	9108
6831	9110
6831	9111
6831	9114
6831	9126
6831	9132
6831	9134
6831	9137
6831	9144
6831	9150
6831	9157
6831	9159
6831	9164
6831	9170
6831	9173
6831	9185
6831	9187
6831	9191
6831	9192
6831	9195
6831	9199
6831	9206
6831	9207
6831	9208
6831	9213
6831	9214
6831	9215
6831	9216
6831	9218
6831	9221
6831	9222
6831	9228
6831	9229
6831	9232
6831	9243
6831	9254
6831	9264
6831	9265
6831	9266
6831	9267
6831	9270
6831	9271
6831	9273
6831	9278
6831	9279
6831	9281
6831	9286
6831	9288
6831	9290
6831	9291
6831	9303
6831	9313
6831	9314
6831	9315
6831	9319
6831	9326
6831	9327
6831	9328
6831	9330
6831	9332
6831	9345
6831	9364
6831	9371
6831	9373
6831	9378
6831	9380
6831	9381
6831	9382
6831	9385
6831	9386
6831	9388
6831	9394
6831	9396
6831	9397
6831	9400
6831	9407
6831	9408
6831	9411
6831	9420
6831	9433
6831	9439
6831	9449
6831	9451
6831	9452
6831	9456
6831	9459
6831	9461
6831	9471
6831	9472
6831	9475
6831	9482
6831	9483
6831	9491
6831	9493
6831	9506
6831	9530
6831	9531
6831	9534
6831	9544
6831	9554
6831	9560
6831	9564
6831	9567
6831	9568
6831	9573
6831	9585
6831	9587
6831	9589
6831	9596
6831	9604
6831	9611
6831	9621
6831	9631
6831	9646
6831	9648
6831	9678
6831	9679
6831	9681
6831	9682
6831	9683
6831	9684
6831	9690
6831	9691
6831	9694
6831	9697
6831	9700
6831	9712
6831	9719
6831	9722
6831	9734
6831	9738
6831	9753
6831	9756
6831	9760
6831	9762
6831	9763
6831	9766
6831	9768
6831	9778
6831	9785
6831	9786
6831	9787
6831	9788
6831	9789
6831	9790
6831	9792
6831	9800
6831	9819
6831	9820
6831	9835
6831	9839
6831	9840
6831	9847
6831	9855
6831	9861
6831	9868
6831	9875
6831	9898
6831	9902
6831	9908
6831	9912
6831	9914
6831	9920
6831	9921
6831	9932
6831	9934
6831	9944
6831	9948
6831	9950
6831	9973
6831	9981
6831	9989
6831	10004
6831	10005
6831	10006
6831	10007
6831	10018
6831	10023
6831	10029
6831	10035
6831	10038
6831	10046
6831	10060
6831	10067
6831	10068
6831	10079
6831	10090
6831	10091
6831	10094
6831	10101
6831	10112
6831	10118
6831	10121
6831	10136
6831	10146
6831	10151
6831	10152
6831	10172
6831	10179
6831	10180
6831	10181
6831	10182
6831	10183
6831	10184
6831	10188
6831	10190
6831	10191
6831	10193
6831	10202
6831	10203
6831	10207
6831	10218
6831	10221
6831	10223
6831	10224
6831	10246
6831	10250
6831	10254
6831	10255
6831	10257
6831	10268
6831	10270
6831	10272
6831	10273
6831	10274
6831	10290
6831	10305
6831	10306
6831	10319
6831	10340
6831	10345
6831	10347
6831	10348
6831	10351
6831	10352
6831	10353
6831	10356
6831	10360
6831	10361
6831	10364
6831	10365
6831	10368
6831	10377
6831	10378
6831	10380
6831	10384
6831	10385
6831	10386
6831	10387
6831	10390
6831	10391
6831	10398
6831	10401
6831	10407
6831	10420
6831	10436
6831	10444
6831	10446
6831	10450
6831	10451
6831	10452
6831	10466
6831	10468
6831	10474
6831	10477
6831	10482
6831	10494
6831	10497
6831	10502
6831	10507
6831	10521
6831	10529
6831	10548
6831	10553
6831	10565
6831	10566
6831	10568
6831	10571
6831	10574
6831	10575
6831	10578
6831	10579
6831	10589
6831	10592
6831	10593
6831	10595
6831	10596
6831	10597
6831	10598
6831	10599
6831	10601
6831	10604
6831	10612
6831	10613
6831	10614
6831	10616
6831	10621
6831	10631
6831	10645
6831	10649
6831	10653
6831	10654
6831	10655
6831	10657
6831	10672
6831	10673
6831	10674
6831	10683
6831	10684
6831	10685
6831	10687
6831	10688
6831	10689
6831	10691
6831	10705
6831	10707
6831	10714
6831	10716
6831	10722
6831	10729
6831	10753
6831	10754
6831	10755
6831	10758
6831	10760
6831	10761
6831	10764
6831	10771
6831	10772
6831	10773
6831	10783
6831	10785
6831	10786
6831	10787
6831	10790
6831	10802
6831	10813
6831	10815
6831	10828
6831	10830
6831	10833
6831	10837
6831	10838
6831	10839
6831	10844
6831	10845
6831	10854
6831	10862
6831	10870
6831	10875
6831	10884
6831	10900
6831	10902
6831	10903
6831	10904
6831	10906
6831	10921
6831	10930
6831	10940
6831	10948
6831	10968
6831	10971
6831	10972
6831	10974
6831	10975
6831	10976
6831	10977
6831	10996
6831	11000
6831	11002
6831	11007
6831	11008
6831	11012
6831	11023
6831	11034
6831	11035
6831	11042
6831	11048
6831	11051
6831	11056
6831	11068
6831	11074
6831	11078
6831	11081
6831	11083
6831	11091
6831	11092
6831	11093
6831	11094
6831	11096
6831	11103
6831	11115
6831	11116
6831	11130
6831	11133
6831	11145
6831	11146
6831	11147
6831	11148
6831	11149
6831	11150
6831	11151
6831	11152
6831	11153
6831	11156
6831	11160
6831	11161
6831	11181
6831	11196
6831	11211
6831	11213
6831	11216
6831	11217
6831	11218
6831	11224
6831	11225
6831	11227
6831	11229
6831	11234
6831	11235
6831	11237
6831	11239
6831	11243
6831	11244
6831	11246
6831	11248
6831	11254
6831	11276
6831	11278
6831	11281
6831	11284
6831	11286
6831	11291
6831	11292
6831	11318
6831	11322
6831	11327
6831	11328
6831	11332
6831	11333
6831	11334
6831	11335
6831	11342
6831	11351
6831	11353
6831	11356
6831	11359
6831	11367
6831	11374
6831	11378
6831	11379
6831	11381
6831	11385
6831	11388
6831	11401
6831	11405
6831	11412
6831	11416
6831	11417
6831	11419
6831	11424
6831	11425
6831	11429
6831	11461
6831	11466
6831	11474
6831	11479
6831	11484
6831	11493
6831	11494
6831	11497
6831	11498
6831	11501
6831	11505
6831	11507
6831	11508
6831	11511
6831	11513
6831	11514
6831	11515
6831	11516
6831	11518
6831	11519
6831	11523
6831	11525
6831	11528
6831	11530
6831	11538
6831	11553
6831	11568
6831	11575
6831	11584
6831	11585
6831	11586
6831	11587
6831	11595
6831	11608
6831	11630
6831	11632
6831	11634
6831	11638
6831	11640
6831	11641
6831	11647
6831	11651
6831	11653
6831	11657
6831	11663
6831	11685
6831	11686
6831	11687
6831	11689
6831	11691
6831	11693
6831	11694
6831	11696
6831	11717
6831	11718
6831	11723
6831	11729
6831	11730
6831	11736
6831	11743
6831	11762
6831	11767
6831	11770
6831	11784
6831	11786
6831	11790
6831	11799
6831	11806
6831	11810
6831	11839
6831	11842
6831	11850
6831	11852
6831	11856
6831	11867
6831	11868
6831	11872
6831	11873
6831	11882
6831	11883
6831	11887
6831	11888
6831	11889
6831	11891
6831	11902
6831	11907
6831	11908
6831	11910
6831	11914
6831	11915
6831	11916
6831	11918
6831	11919
6831	11925
6831	11926
6831	11939
6831	11941
6831	11947
6831	11951
6831	11952
6831	11971
6831	11974
6831	11976
6831	11977
6831	11995
6831	11996
6831	11997
6831	12001
6831	12006
6831	12007
6831	12009
6831	12018
6831	12023
6831	12031
6831	12033
6831	12038
6831	12040
6831	12068
6831	12077
6831	12080
6831	12083
6831	12087
6831	12092
6831	12093
6831	12097
6831	12102
6831	12105
6831	12110
6831	12112
6831	12122
6831	12134
6831	12141
6831	12155
6831	12159
6831	12164
6831	12175
6831	12181
6831	12191
6831	12208
6831	12213
6831	12233
6831	12241
6831	12242
6831	12243
6831	12244
6831	12245
6831	12246
6831	12254
6831	12258
6831	12263
6831	12285
6831	12286
6831	12287
6831	12288
6831	12290
6831	12298
6831	12299
6831	12303
6831	12305
6831	12307
6831	12310
6831	12326
6831	12350
6831	12353
6831	12356
6831	12358
6831	12359
6831	12361
6831	12363
6831	12370
6831	12372
6831	12377
6831	12380
6831	12381
6831	12392
6831	12394
6831	12398
6831	12413
6831	12418
6831	12419
6831	12423
6831	12426
6831	12429
6831	12454
6831	12455
6831	12457
6831	12462
6831	12475
6831	12480
6831	12484
6831	12495
6831	12496
6831	12497
6831	12498
6831	12499
6831	12500
6831	12501
6831	12502
6831	12504
6831	12505
6831	12506
6831	12520
6831	12521
6831	12522
6831	12529
6831	12530
6831	12531
6831	12543
6831	12553
6831	12562
6831	12563
6831	12564
6831	12565
6831	12566
6831	12569
6831	12570
6831	12572
6831	12575
6831	12576
6831	12578
6831	12581
6831	12594
6831	12600
6831	12603
6831	12604
6831	12616
6831	12620
6831	12632
6831	12636
6831	12639
6831	12640
6831	12641
6831	12642
6831	12643
6831	12652
6831	12653
6831	12654
6831	12655
6831	12661
6831	12663
6831	12665
6831	12667
6831	12671
6831	12674
6831	12675
6831	12676
6831	12678
6831	12683
6831	12685
6831	12686
6831	12704
6831	12707
6831	12726
6831	12728
6831	12736
6831	12738
6831	12740
6831	12741
6831	12752
6831	12758
6831	12761
6831	12771
6831	12772
6831	12775
6831	12787
6831	12791
6831	12796
6831	12799
6831	12800
6831	12804
6831	12809
6831	12812
6831	12817
6831	12819
6831	12832
6831	12835
6831	12842
6831	12845
6831	12848
6831	12855
6831	12862
6831	12871
6831	12872
6831	12873
6831	12874
6831	12876
6831	12877
6831	12878
6831	12879
6831	12892
6831	12893
6831	12895
6831	12899
6831	12902
6831	12905
6831	12907
6831	12912
6831	12915
6831	12922
6831	12923
6831	12925
6831	12931
6831	12933
6831	12936
6831	12944
6831	12946
6831	12948
6831	12949
6831	12952
6831	12955
6831	12961
6831	12962
6831	12971
6831	12978
6831	12981
6831	12988
6831	12989
6831	12991
6831	12996
6831	13005
6831	13006
6831	13020
6831	13022
6831	13036
6831	13037
6831	13038
6831	13039
6831	13045
6831	13051
6831	13052
6831	13053
6831	13058
6831	13060
6831	13061
6831	13063
6831	13068
6831	13069
6831	13071
6831	13075
6831	13078
6831	13102
6831	13104
6831	13108
6831	13111
6831	13113
6831	13118
6831	13119
6831	13120
6831	13125
6831	13126
6831	13127
6831	13128
6831	13130
6831	13131
6831	13140
6831	13150
6831	13163
6831	13164
6831	13165
6831	13197
6831	13198
6831	13199
6831	13207
6831	13233
6831	13234
6831	13235
6831	13240
6831	13241
6831	13243
6831	13245
6831	13251
6831	13254
6831	13255
6831	13258
6831	13259
6831	13260
6831	13264
6831	13267
6831	13269
6831	13286
6831	13298
6831	13300
6831	13320
6831	13325
6831	13326
6831	13327
6831	13330
6831	13331
6831	13332
6831	13355
6831	13357
6831	13361
6831	13363
6831	13382
6831	13397
6831	13407
6831	13409
6831	13410
6831	13414
6831	13418
6831	13420
6831	13421
6831	13424
6831	13427
6831	13428
6831	13432
6831	13434
6831	13435
6831	13459
6831	13473
6831	13482
6831	13484
6831	13485
6831	13490
6831	13498
6831	13501
6831	13502
6831	13514
6831	13523
6831	13524
6831	13539
6831	13540
6831	13543
6831	13551
6831	13553
6831	13555
6831	13560
6831	13572
6831	13602
6831	13603
6831	13604
6831	13605
6831	13606
6831	13610
6831	13618
6831	13627
6831	13644
6831	13647
6831	13650
6831	13656
6831	13657
6831	13659
6831	13677
6831	13682
6831	13685
6831	13688
6831	13689
6831	13698
6831	13702
6831	13703
6831	13704
6831	13714
6831	13722
6831	13729
6831	13730
6831	13734
6831	13736
6831	13738
6831	13744
6831	13752
6831	13768
6831	13769
6831	13771
6831	13772
6831	13773
6831	13777
6831	13781
6831	13784
6831	13793
6831	13809
6831	13810
6831	13812
6831	13813
6831	13815
6831	13819
6831	13821
6831	13823
6831	13825
6831	13828
6831	13834
6831	13837
6831	13848
6831	13853
6831	13856
6831	13857
6831	13862
6831	13865
6831	13867
6831	13868
6831	13872
6831	13888
6831	13891
6831	13893
6831	13894
6831	13895
6831	13901
6831	13902
6831	13903
6831	13904
6831	13905
6831	13906
6831	13908
6831	13909
6831	13926
6831	13927
6831	13929
6831	13933
6831	13937
6831	13939
6831	13940
6831	13941
6831	13942
6831	13946
6831	13951
6831	13956
6831	13957
6831	13964
6831	13980
6831	13982
6831	13989
6831	13990
6831	13992
6831	13993
6831	13995
6831	14002
6831	14003
6831	14009
6831	14013
6831	14024
6831	14026
6831	14027
6831	14030
6831	14031
6831	14032
6831	14033
6831	14042
6831	14047
6831	14051
6831	14059
6831	14060
6831	14063
6831	14076
6831	14079
6831	14083
6831	14093
6831	14098
6831	14103
6831	14106
6831	14107
6831	14114
6831	14116
6831	14119
6831	14120
6831	14129
6831	14130
6831	14136
6831	14138
6831	14140
6831	14145
6831	14148
6831	14170
6831	14173
6831	14186
6831	14201
6831	14211
6831	14231
6831	14243
6831	14245
6831	14247
6831	14250
6831	14255
6831	14256
6831	14257
6831	14262
6831	14265
6831	14270
6831	14274
6831	14283
6831	14285
6831	14288
6831	14292
6831	14293
6831	14297
6831	14298
6831	14300
6831	14302
6831	14313
6831	14316
6831	14323
6831	14325
6831	14328
6831	14336
6831	14340
6831	14360
6831	14364
6831	14403
6831	14424
6831	14427
6831	14433
6831	14442
6831	14448
6831	14468
6831	14487
6831	14492
6831	14497
6831	14498
6831	14504
6831	14505
6831	14506
6831	14510
6831	14517
6831	14523
6831	14525
6831	14535
6831	14538
6831	14540
6831	14542
6831	14543
6831	14544
6831	14546
6831	14547
6831	14548
6831	14553
6831	14554
6831	14557
6831	14568
6831	14572
6831	14573
6831	14574
6831	14577
6831	14584
6831	14589
6831	14594
6831	14595
6831	14607
6831	14629
6831	14630
6831	14634
6831	14637
6831	14646
6831	14648
6831	14651
6831	14658
6831	14659
6831	14662
6831	14663
6831	14664
6831	14678
6831	14687
6831	14688
6831	14690
6831	14695
6831	14696
6831	14708
6831	14709
6831	14710
6831	14728
6831	14729
6831	14730
6831	14731
6831	14768
6831	14769
6831	14771
6831	14773
6831	14774
6831	14798
6831	14810
6831	14814
6831	14816
6831	14818
6831	14821
6831	14825
6831	14829
6831	14838
6831	14843
6831	14845
6831	14846
6831	14857
6831	14858
6831	14866
6831	14867
6831	14874
6831	14877
6831	14884
6831	14891
6831	14904
6831	14905
6831	14907
6831	14908
6831	14909
6831	14910
6831	14912
6831	14916
6831	14924
6831	14925
6831	14929
6831	14937
6831	14948
6831	14949
6831	14960
6831	14961
6831	14962
6831	14963
6831	14964
6831	14967
6831	14968
6831	14969
6831	14970
6831	14971
6831	14972
6831	14973
6831	14974
6831	14976
6831	14977
6831	14980
6831	14989
6831	14991
6831	14992
6831	14993
6831	14994
6831	14995
6831	14996
6831	14997
6831	15003
6831	15013
6831	15017
6831	15019
6831	15021
6831	15024
6831	15028
6831	15038
6831	15039
6831	15052
6831	15055
6831	15083
6831	15095
6831	15098
6831	15100
6831	15102
6831	15103
6831	15104
6831	15107
6831	15117
6831	15126
6831	15136
6831	15143
6831	15146
6831	15173
6831	15174
6831	15184
6831	15190
6831	15195
6831	15201
6831	15206
6831	15214
6831	15217
6831	15254
6831	15257
6831	15267
6831	15280
6831	15282
6831	15288
6831	15292
6831	15295
6831	15296
6831	15297
6831	15298
6831	15299
6831	15301
6831	15302
6831	15304
6831	15305
6831	15308
6831	15309
6831	15318
6831	15319
6831	15323
6831	15328
6831	15329
6831	15330
6831	15336
6831	15337
6831	15339
6831	15341
6831	15342
6831	15349
6831	15352
6831	15354
6831	15355
6831	15361
6831	15367
6831	15368
6831	15369
6831	15379
6831	15397
6831	15398
6831	15399
6831	15407
6831	15420
6831	15421
6831	15423
6831	15424
6831	15425
6831	15440
6831	15447
6831	15449
6831	15476
6831	15487
6831	15492
6831	15498
6831	15499
6831	15506
6831	15518
6831	15520
6831	15523
6831	15537
6831	15539
6831	15543
6831	15547
6831	15548
6831	15549
6831	15556
6831	15563
6831	15567
6831	15569
6831	15570
6831	15603
6831	15605
6831	15607
6831	15609
6831	15610
6831	15622
6831	15646
6831	15660
6831	15673
6831	15681
6831	15683
6831	15684
6831	15685
6831	15686
6831	15687
6831	15694
6831	15704
6831	15718
6831	15722
6831	15723
6831	15724
6831	15725
6831	15726
6831	15727
6831	15729
6831	15730
6831	15734
6831	15737
6831	15738
6831	15742
6831	15744
6831	15751
6831	15752
6831	15754
6831	15761
6831	15764
6831	15768
6831	15780
6831	15785
6831	15787
6831	15794
6831	15799
6831	15803
6831	15804
6831	15805
6831	15821
6831	15822
6831	15832
6831	15834
6831	15836
6831	15841
6831	15843
6831	15844
6831	15848
6831	15854
6831	15862
6831	15864
6831	15865
6831	15876
6831	15877
6831	15878
6831	15886
6831	15888
6831	15891
6831	15901
6831	15902
6831	15903
6831	15905
6831	15908
6831	15910
6831	15911
6831	15912
6831	15914
6831	15915
6831	15943
6831	15955
6831	15956
6831	15961
6831	15962
6831	15965
6831	15986
6831	15993
6831	16008
6831	16016
6831	16020
6831	16026
6831	16040
6831	16046
6831	16048
6831	16049
6831	16053
6831	16076
6831	16079
6831	16083
6831	16087
6831	16089
6831	16092
6831	16100
6831	16107
6831	16108
6831	16109
6831	16110
6831	16112
6831	16113
6831	16114
6831	16115
6831	16116
6831	16123
6831	16124
6831	16130
6831	16137
6831	16141
6831	16161
6831	16162
6831	16163
6831	16165
6831	16166
6831	16167
6831	16169
6831	16172
6831	16173
6831	16180
6831	16181
6831	16186
6831	16195
6831	16196
6831	16203
6831	16214
6831	16226
6831	16230
6831	16231
6831	16251
6831	16262
6831	16272
6831	16276
6831	16283
6831	16292
6831	16305
6831	16309
6831	16311
6831	16312
6831	16314
6831	16315
6831	16316
6831	16320
6831	16324
6831	16325
6831	16326
6831	16344
6831	16353
6831	16354
6831	16362
6831	16393
6831	16394
6831	16406
6831	16412
6831	16414
6831	16416
6831	16417
6831	16418
6831	16419
6831	16420
6831	16424
6831	16425
6831	16440
6831	16450
6831	16453
6831	16454
6831	16461
6831	16467
6831	16468
6831	16469
6831	16470
6831	16471
6831	16494
6831	16497
6831	16500
6831	16508
6831	16510
6831	16527
6831	16538
6831	16539
6831	16541
6831	16543
6831	16547
6831	16552
6831	16571
6831	16572
6831	16574
6831	16578
6831	16587
6831	16589
6831	16596
6831	16597
6831	16599
6831	16600
6831	16607
6831	16616
6831	16617
6831	16624
6831	16650
6831	16654
6831	16667
6831	16691
6831	16698
6831	16701
6831	16703
6831	16706
6831	16721
6831	16722
6831	16735
6831	16736
6831	16742
6831	16744
6831	16750
6831	16769
6832	6834
6832	6839
6832	6841
6832	6855
6832	6857
6832	6867
6832	6868
6832	6871
6832	6872
6832	6875
6832	6877
6832	6882
6832	6889
6832	6892
6832	6894
6832	6900
6832	6901
6832	6907
6832	6909
6832	6932
6832	6935
6832	6941
6832	6944
6832	6955
6832	6957
6832	6960
6832	6962
6832	6973
6832	6977
6832	6978
6832	7005
6832	7006
6832	7008
6832	7009
6832	7021
6832	7026
6832	7027
6832	7028
6832	7034
6832	7041
6832	7051
6832	7053
6832	7054
6832	7061
6832	7071
6832	7080
6832	7088
6832	7095
6832	7098
6832	7100
6832	7101
6832	7102
6832	7104
6832	7108
6832	7118
6832	7124
6832	7135
6832	7143
6832	7197
6832	7199
6832	7200
6832	7235
6832	7236
6832	7237
6832	7240
6832	7241
6832	7244
6832	7249
6832	7255
6832	7273
6832	7274
6832	7288
6832	7290
6832	7292
6832	7295
6832	7297
6832	7305
6832	7307
6832	7310
6832	7311
6832	7313
6832	7315
6832	7326
6832	7346
6832	7361
6832	7378
6832	7396
6832	7400
6832	7401
6832	7420
6832	7421
6832	7434
6832	7464
6832	7465
6832	7469
6832	7486
6832	7488
6832	7496
6832	7528
6832	7534
6832	7536
6832	7556
6832	7561
6832	7563
6832	7568
6832	7582
6832	7598
6832	7603
6832	7608
6832	7615
6832	7616
6832	7618
6832	7620
6832	7622
6832	7623
6832	7625
6832	7626
6832	7627
6832	7628
6832	7629
6832	7631
6832	7638
6832	7640
6832	7642
6832	7644
6832	7648
6832	7650
6832	7653
6832	7664
6832	7666
6832	7667
6832	7670
6832	7673
6832	7683
6832	7684
6832	7687
6832	7700
6832	7703
6832	7709
6832	7726
6832	7735
6832	7737
6832	7746
6832	7771
6832	7772
6832	7773
6832	7776
6832	7781
6832	7787
6832	7790
6832	7806
6832	7808
6832	7817
6832	7824
6832	7827
6832	7833
6832	7835
6832	7858
6832	7860
6832	7877
6832	7878
6832	7881
6832	7884
6832	7885
6832	7888
6832	7889
6832	7892
6832	7893
6832	7894
6832	7895
6832	7896
6832	7899
6832	7904
6832	7905
6832	7907
6832	7909
6832	7918
6832	7927
6832	7942
6832	7943
6832	7951
6832	7954
6832	7966
6832	7971
6832	7976
6832	7977
6832	8000
6832	8002
6832	8034
6832	8039
6832	8041
6832	8043
6832	8044
6832	8046
6832	8052
6832	8054
6832	8058
6832	8064
6832	8066
6832	8067
6832	8070
6832	8094
6832	8097
6832	8098
6832	8128
6832	8130
6832	8134
6832	8135
6832	8139
6832	8141
6832	8143
6832	8145
6832	8146
6832	8148
6832	8152
6832	8153
6832	8156
6832	8164
6832	8165
6832	8167
6832	8168
6832	8169
6832	8176
6832	8197
6832	8198
6832	8204
6832	8210
6832	8211
6832	8212
6832	8214
6832	8232
6832	8254
6832	8255
6832	8258
6832	8260
6832	8267
6832	8271
6832	8272
6832	8273
6832	8277
6832	8278
6832	8279
6832	8280
6832	8286
6832	8289
6832	8290
6832	8291
6832	8292
6832	8326
6832	8334
6832	8338
6832	8355
6832	8377
6832	8382
6832	8388
6832	8390
6832	8392
6832	8406
6832	8417
6832	8427
6832	8431
6832	8437
6832	8441
6832	8451
6832	8472
6832	8473
6832	8478
6832	8492
6832	8504
6832	8509
6832	8528
6832	8533
6832	8534
6832	8540
6832	8542
6832	8559
6832	8565
6832	8568
6832	8573
6832	8581
6832	8582
6832	8595
6832	8596
6832	8601
6832	8613
6832	8622
6832	8633
6832	8640
6832	8643
6832	8646
6832	8648
6832	8654
6832	8655
6832	8672
6832	8674
6832	8679
6832	8680
6832	8681
6832	8682
6832	8692
6832	8694
6832	8695
6832	8706
6832	8712
6832	8713
6832	8742
6832	8746
6832	8747
6832	8748
6832	8754
6832	8765
6832	8774
6832	8775
6832	8781
6832	8792
6832	8806
6832	8827
6832	8853
6832	8859
6832	8886
6832	8902
6832	8906
6832	8939
6832	8962
6832	8970
6832	8985
6832	8986
6832	9011
6832	9012
6832	9019
6832	9020
6832	9022
6832	9026
6832	9029
6832	9037
6832	9046
6832	9048
6832	9049
6832	9051
6832	9052
6832	9055
6832	9057
6832	9058
6832	9059
6832	9078
6832	9090
6832	9104
6832	9106
6832	9107
6832	9108
6832	9110
6832	9111
6832	9114
6832	9132
6832	9134
6832	9150
6832	9159
6832	9160
6832	9164
6832	9168
6832	9173
6832	9185
6832	9192
6832	9199
6832	9218
6832	9222
6832	9232
6832	9243
6832	9256
6832	9257
6832	9258
6832	9259
6832	9260
6832	9261
6832	9267
6832	9270
6832	9273
6832	9276
6832	9282
6832	9286
6832	9288
6832	9289
6832	9291
6832	9292
6832	9315
6832	9336
6832	9355
6832	9364
6832	9378
6832	9381
6832	9382
6832	9403
6832	9405
6832	9406
6832	9407
6832	9408
6832	9411
6832	9418
6832	9431
6832	9447
6832	9456
6832	9462
6832	9482
6832	9503
6832	9506
6832	9529
6832	9544
6832	9550
6832	9554
6832	9564
6832	9567
6832	9568
6832	9581
6832	9585
6832	9587
6832	9603
6832	9604
6832	9611
6832	9634
6832	9635
6832	9643
6832	9646
6832	9648
6832	9650
6832	9652
6832	9659
6832	9678
6832	9679
6832	9681
6832	9682
6832	9683
6832	9700
6832	9709
6832	9742
6832	9753
6832	9759
6832	9760
6832	9761
6832	9762
6832	9763
6832	9778
6832	9786
6832	9787
6832	9788
6832	9789
6832	9790
6832	9792
6832	9793
6832	9803
6832	9819
6832	9839
6832	9840
6832	9851
6832	9860
6832	9868
6832	9875
6832	9882
6832	9898
6832	9904
6832	9909
6832	9912
6832	9913
6832	9914
6832	9926
6832	9934
6832	9944
6832	9981
6832	9989
6832	9996
6832	10005
6832	10035
6832	10046
6832	10060
6832	10066
6832	10079
6832	10093
6832	10094
6832	10102
6832	10118
6832	10121
6832	10134
6832	10136
6832	10146
6832	10151
6832	10155
6832	10157
6832	10172
6832	10183
6832	10188
6832	10190
6832	10193
6832	10195
6832	10198
6832	10202
6832	10215
6832	10217
6832	10223
6832	10229
6832	10233
6832	10246
6832	10256
6832	10272
6832	10273
6832	10274
6832	10275
6832	10286
6832	10290
6832	10294
6832	10305
6832	10306
6832	10308
6832	10322
6832	10330
6832	10347
6832	10351
6832	10352
6832	10356
6832	10360
6832	10361
6832	10364
6832	10378
6832	10380
6832	10384
6832	10385
6832	10386
6832	10390
6832	10391
6832	10396
6832	10407
6832	10413
6832	10420
6832	10437
6832	10441
6832	10444
6832	10450
6832	10451
6832	10461
6832	10468
6832	10474
6832	10475
6832	10482
6832	10517
6832	10521
6832	10529
6832	10556
6832	10558
6832	10560
6832	10561
6832	10565
6832	10566
6832	10571
6832	10572
6832	10573
6832	10575
6832	10584
6832	10593
6832	10596
6832	10598
6832	10599
6832	10601
6832	10604
6832	10606
6832	10612
6832	10616
6832	10621
6832	10622
6832	10631
6832	10666
6832	10672
6832	10674
6832	10677
6832	10686
6832	10716
6832	10718
6832	10726
6832	10728
6832	10729
6832	10736
6832	10738
6832	10740
6832	10741
6832	10743
6832	10748
6832	10751
6832	10752
6832	10755
6832	10758
6832	10763
6832	10775
6832	10777
6832	10785
6832	10786
6832	10787
6832	10792
6832	10804
6832	10814
6832	10815
6832	10839
6832	10845
6832	10860
6832	10870
6832	10875
6832	10883
6832	10889
6832	10923
6832	10934
6832	10935
6832	10940
6832	10950
6832	10951
6832	10967
6832	10970
6832	10974
6832	10977
6832	10988
6832	10990
6832	10991
6832	11012
6832	11013
6832	11031
6832	11034
6832	11035
6832	11038
6832	11041
6832	11048
6832	11051
6832	11054
6832	11055
6832	11079
6832	11081
6832	11083
6832	11084
6832	11115
6832	11144
6832	11151
6832	11162
6832	11166
6832	11181
6832	11196
6832	11202
6832	11212
6832	11213
6832	11216
6832	11217
6832	11218
6832	11224
6832	11225
6832	11227
6832	11234
6832	11235
6832	11238
6832	11243
6832	11244
6832	11248
6832	11254
6832	11261
6832	11270
6832	11271
6832	11272
6832	11273
6832	11276
6832	11281
6832	11313
6832	11318
6832	11327
6832	11330
6832	11334
6832	11335
6832	11336
6832	11337
6832	11342
6832	11359
6832	11361
6832	11362
6832	11364
6832	11366
6832	11424
6832	11425
6832	11464
6832	11465
6832	11466
6832	11482
6832	11484
6832	11487
6832	11491
6832	11494
6832	11501
6832	11502
6832	11503
6832	11504
6832	11505
6832	11506
6832	11507
6832	11508
6832	11512
6832	11513
6832	11514
6832	11515
6832	11519
6832	11526
6832	11528
6832	11534
6832	11538
6832	11546
6832	11550
6832	11572
6832	11587
6832	11589
6832	11595
6832	11609
6832	11612
6832	11614
6832	11626
6832	11628
6832	11630
6832	11634
6832	11637
6832	11639
6832	11640
6832	11653
6832	11668
6832	11685
6832	11686
6832	11689
6832	11691
6832	11699
6832	11713
6832	11718
6832	11723
6832	11729
6832	11730
6832	11742
6832	11743
6832	11758
6832	11762
6832	11770
6832	11782
6832	11792
6832	11806
6832	11838
6832	11842
6832	11850
6832	11868
6832	11872
6832	11878
6832	11886
6832	11887
6832	11888
6832	11889
6832	11890
6832	11891
6832	11899
6832	11919
6832	11923
6832	11926
6832	11939
6832	11941
6832	11951
6832	11952
6832	11953
6832	11971
6832	11977
6832	12009
6832	12031
6832	12054
6832	12076
6832	12077
6832	12080
6832	12087
6832	12092
6832	12093
6832	12102
6832	12112
6832	12164
6832	12179
6832	12181
6832	12189
6832	12205
6832	12232
6832	12233
6832	12234
6832	12241
6832	12242
6832	12243
6832	12244
6832	12245
6832	12254
6832	12258
6832	12263
6832	12268
6832	12269
6832	12288
6832	12290
6832	12297
6832	12298
6832	12299
6832	12341
6832	12342
6832	12353
6832	12355
6832	12356
6832	12358
6832	12359
6832	12361
6832	12374
6832	12380
6832	12383
6832	12393
6832	12398
6832	12403
6832	12426
6832	12432
6832	12454
6832	12455
6832	12456
6832	12457
6832	12458
6832	12459
6832	12460
6832	12462
6832	12474
6832	12475
6832	12477
6832	12491
6832	12506
6832	12527
6832	12533
6832	12535
6832	12550
6832	12551
6832	12563
6832	12572
6832	12575
6832	12576
6832	12590
6832	12594
6832	12603
6832	12606
6832	12614
6832	12616
6832	12617
6832	12624
6832	12625
6832	12626
6832	12628
6832	12629
6832	12630
6832	12636
6832	12639
6832	12640
6832	12641
6832	12652
6832	12653
6832	12656
6832	12662
6832	12663
6832	12664
6832	12671
6832	12676
6832	12683
6832	12687
6832	12704
6832	12738
6832	12758
6832	12773
6832	12787
6832	12791
6832	12795
6832	12797
6832	12798
6832	12804
6832	12807
6832	12809
6832	12817
6832	12830
6832	12836
6832	12837
6832	12848
6832	12854
6832	12858
6832	12871
6832	12872
6832	12873
6832	12874
6832	12877
6832	12878
6832	12879
6832	12892
6832	12902
6832	12907
6832	12908
6832	12912
6832	12922
6832	12923
6832	12925
6832	12933
6832	12936
6832	12948
6832	12949
6832	12952
6832	12962
6832	12978
6832	12996
6832	13005
6832	13006
6832	13009
6832	13010
6832	13020
6832	13045
6832	13050
6832	13052
6832	13053
6832	13054
6832	13056
6832	13057
6832	13059
6832	13060
6832	13061
6832	13064
6832	13065
6832	13068
6832	13069
6832	13071
6832	13074
6832	13075
6832	13076
6832	13078
6832	13090
6832	13095
6832	13098
6832	13113
6832	13118
6832	13119
6832	13120
6832	13125
6832	13126
6832	13127
6832	13128
6832	13131
6832	13132
6832	13133
6832	13140
6832	13149
6832	13150
6832	13151
6832	13153
6832	13181
6832	13186
6832	13233
6832	13235
6832	13241
6832	13243
6832	13273
6832	13274
6832	13275
6832	13276
6832	13303
6832	13308
6832	13317
6832	13320
6832	13321
6832	13322
6832	13325
6832	13326
6832	13327
6832	13328
6832	13330
6832	13331
6832	13332
6832	13336
6832	13361
6832	13368
6832	13371
6832	13376
6832	13397
6832	13399
6832	13403
6832	13405
6832	13406
6832	13407
6832	13408
6832	13410
6832	13415
6832	13421
6832	13457
6832	13459
6832	13473
6832	13482
6832	13492
6832	13498
6832	13501
6832	13514
6832	13519
6832	13524
6832	13538
6832	13539
6832	13540
6832	13542
6832	13543
6832	13553
6832	13557
6832	13572
6832	13589
6832	13602
6832	13603
6832	13604
6832	13605
6832	13610
6832	13616
6832	13618
6832	13625
6832	13628
6832	13629
6832	13640
6832	13642
6832	13646
6832	13654
6832	13656
6832	13657
6832	13659
6832	13666
6832	13667
6832	13670
6832	13671
6832	13672
6832	13673
6832	13674
6832	13675
6832	13676
6832	13677
6832	13682
6832	13694
6832	13698
6832	13702
6832	13703
6832	13704
6832	13724
6832	13728
6832	13733
6832	13749
6832	13753
6832	13757
6832	13765
6832	13769
6832	13770
6832	13771
6832	13772
6832	13773
6832	13791
6832	13793
6832	13796
6832	13810
6832	13815
6832	13819
6832	13821
6832	13825
6832	13828
6832	13845
6832	13847
6832	13848
6832	13856
6832	13857
6832	13865
6832	13868
6832	13872
6832	13891
6832	13894
6832	13902
6832	13905
6832	13908
6832	13910
6832	13917
6832	13926
6832	13942
6832	13950
6832	13951
6832	13964
6832	13990
6832	13992
6832	13993
6832	14009
6832	14026
6832	14030
6832	14036
6832	14046
6832	14051
6832	14063
6832	14081
6832	14083
6832	14093
6832	14098
6832	14114
6832	14130
6832	14134
6832	14136
6832	14140
6832	14144
6832	14145
6832	14148
6832	14162
6832	14168
6832	14170
6832	14173
6832	14176
6832	14201
6832	14214
6832	14220
6832	14231
6832	14270
6832	14274
6832	14278
6832	14310
6832	14325
6832	14358
6832	14360
6832	14374
6832	14379
6832	14399
6832	14403
6832	14424
6832	14442
6832	14448
6832	14449
6832	14454
6832	14468
6832	14475
6832	14487
6832	14497
6832	14498
6832	14501
6832	14504
6832	14506
6832	14510
6832	14523
6832	14525
6832	14528
6832	14535
6832	14538
6832	14540
6832	14542
6832	14543
6832	14544
6832	14546
6832	14547
6832	14548
6832	14553
6832	14554
6832	14555
6832	14564
6832	14567
6832	14568
6832	14571
6832	14572
6832	14573
6832	14574
6832	14577
6832	14586
6832	14590
6832	14593
6832	14595
6832	14596
6832	14630
6832	14634
6832	14637
6832	14646
6832	14648
6832	14659
6832	14664
6832	14690
6832	14712
6832	14738
6832	14768
6832	14774
6832	14776
6832	14798
6832	14814
6832	14816
6832	14818
6832	14822
6832	14837
6832	14838
6832	14842
6832	14843
6832	14844
6832	14845
6832	14850
6832	14857
6832	14858
6832	14862
6832	14866
6832	14867
6832	14874
6832	14883
6832	14884
6832	14889
6832	14890
6832	14891
6832	14896
6832	14929
6832	14937
6832	14938
6832	14939
6832	14941
6832	14942
6832	14946
6832	14948
6832	14960
6832	14962
6832	14963
6832	14964
6832	14982
6832	14985
6832	14996
6832	14997
6832	15007
6832	15013
6832	15019
6832	15020
6832	15039
6832	15052
6832	15055
6832	15080
6832	15084
6832	15090
6832	15100
6832	15121
6832	15122
6832	15146
6832	15152
6832	15154
6832	15167
6832	15173
6832	15174
6832	15184
6832	15187
6832	15188
6832	15189
6832	15190
6832	15195
6832	15212
6832	15236
6832	15238
6832	15254
6832	15280
6832	15295
6832	15296
6832	15298
6832	15299
6832	15301
6832	15302
6832	15304
6832	15308
6832	15316
6832	15319
6832	15328
6832	15330
6832	15337
6832	15352
6832	15354
6832	15355
6832	15379
6832	15396
6832	15404
6832	15407
6832	15420
6832	15421
6832	15425
6832	15440
6832	15447
6832	15461
6832	15479
6832	15498
6832	15506
6832	15518
6832	15556
6832	15566
6832	15568
6832	15569
6832	15576
6832	15607
6832	15622
6832	15624
6832	15627
6832	15634
6832	15635
6832	15639
6832	15663
6832	15667
6832	15678
6832	15681
6832	15682
6832	15683
6832	15692
6832	15693
6832	15694
6832	15722
6832	15723
6832	15724
6832	15726
6832	15735
6832	15745
6832	15746
6832	15747
6832	15759
6832	15762
6832	15768
6832	15785
6832	15794
6832	15802
6832	15804
6832	15806
6832	15821
6832	15822
6832	15828
6832	15832
6832	15853
6832	15854
6832	15860
6832	15876
6832	15877
6832	15878
6832	15885
6832	15886
6832	15888
6832	15899
6832	15908
6832	15909
6832	15910
6832	15911
6832	15912
6832	15914
6832	15915
6832	15942
6832	15943
6832	15955
6832	15956
6832	15961
6832	15991
6832	15993
6832	16008
6832	16014
6832	16016
6832	16023
6832	16025
6832	16026
6832	16030
6832	16032
6832	16048
6832	16050
6832	16053
6832	16069
6832	16083
6832	16085
6832	16087
6832	16089
6832	16107
6832	16108
6832	16109
6832	16110
6832	16112
6832	16114
6832	16115
6832	16116
6832	16119
6832	16130
6832	16146
6832	16162
6832	16163
6832	16166
6832	16167
6832	16176
6832	16177
6832	16181
6832	16183
6832	16186
6832	16195
6832	16196
6832	16198
6832	16201
6832	16205
6832	16213
6832	16214
6832	16216
6832	16218
6832	16219
6832	16222
6832	16226
6832	16227
6832	16230
6832	16241
6832	16242
6832	16243
6832	16244
6832	16262
6832	16279
6832	16280
6832	16305
6832	16308
6832	16311
6832	16314
6832	16316
6832	16323
6832	16324
6832	16326
6832	16342
6832	16344
6832	16354
6832	16356
6832	16357
6832	16360
6832	16362
6832	16363
6832	16394
6832	16403
6832	16405
6832	16406
6832	16414
6832	16416
6832	16417
6832	16418
6832	16419
6832	16425
6832	16428
6832	16442
6832	16446
6832	16449
6832	16454
6832	16461
6832	16464
6832	16467
6832	16468
6832	16469
6832	16470
6832	16471
6832	16474
6832	16477
6832	16484
6832	16494
6832	16508
6832	16511
6832	16516
6832	16521
6832	16527
6832	16544
6832	16552
6832	16555
6832	16564
6832	16571
6832	16572
6832	16577
6832	16578
6832	16584
6832	16587
6832	16589
6832	16623
6832	16626
6832	16629
6832	16647
6832	16649
6832	16650
6832	16679
6832	16684
6832	16685
6832	16687
6832	16691
6832	16706
6832	16711
6832	16716
6832	16721
6832	16722
6832	16728
6832	16744
6832	16750
6832	16758
6832	16769
6833	6871
6833	7086
6833	7087
6833	7260
6833	7308
6833	7414
6833	7501
6833	7516
6833	7706
6833	7746
6833	7779
6833	7866
6833	7889
6833	7971
6833	7981
6833	8054
6833	8099
6833	8232
6833	8451
6833	8484
6833	8600
6833	8622
6833	8967
6833	9095
6833	9208
6833	9294
6833	9978
6833	9979
6833	10133
6833	10178
6833	10283
6833	10323
6833	10534
6833	10584
6833	10622
6833	10677
6833	10726
6833	10814
6833	10966
6833	11024
6833	11027
6833	11119
6833	11308
6833	11393
6833	11402
6833	11433
6833	11516
6833	11533
6833	11743
6833	11747
6833	11909
6833	11986
6833	11997
6833	12105
6833	12114
6833	12211
6833	12353
6833	12356
6833	12358
6833	12359
6833	12421
6833	12535
6833	12554
6833	12558
6833	12590
6833	12596
6833	12604
6833	12656
6833	12778
6833	12783
6833	12801
6833	12807
6833	12855
6833	12906
6833	12973
6833	12979
6833	13009
6833	13163
6833	13164
6833	13181
6833	13329
6833	13385
6833	13388
6833	13389
6833	13435
6833	13500
6833	13529
6833	13637
6833	13724
6833	13915
6833	13977
6833	14005
6833	14029
6833	14036
6833	14084
6833	14231
6833	14292
6833	14314
6833	14505
6833	14527
6833	14530
6833	14531
6833	14533
6833	14534
6833	14536
6833	14541
6833	14662
6833	15026
6833	15131
6833	15270
6833	15387
6833	15396
6833	15528
6833	15548
6833	15583
6833	15761
6833	15829
6833	15830
6833	15849
6833	15902
6833	15903
6833	16023
6833	16154
6833	16163
6833	16291
6833	16312
6833	16322
6833	16392
6833	16420
6833	16437
6833	16441
6833	16463
6833	16586
6834	6839
6834	6841
6834	6842
6834	6846
6834	6848
6834	6855
6834	6856
6834	6857
6834	6861
6834	6863
6834	6864
6834	6866
6834	6867
6834	6868
6834	6871
6834	6872
6834	6875
6834	6877
6834	6882
6834	6888
6834	6894
6834	6904
6834	6910
6834	6932
6834	6934
6834	6935
6834	6938
6834	6941
6834	6944
6834	6946
6834	6955
6834	6957
6834	6960
6834	6961
6834	6962
6834	6964
6834	6973
6834	6977
6834	6978
6834	6980
6834	6982
6834	6983
6834	6984
6834	6988
6834	6989
6834	6992
6834	7005
6834	7006
6834	7008
6834	7021
6834	7024
6834	7026
6834	7028
6834	7034
6834	7041
6834	7042
6834	7043
6834	7045
6834	7046
6834	7061
6834	7069
6834	7071
6834	7072
6834	7080
6834	7095
6834	7100
6834	7101
6834	7102
6834	7104
6834	7108
6834	7110
6834	7118
6834	7122
6834	7123
6834	7129
6834	7130
6834	7143
6834	7145
6834	7158
6834	7159
6834	7168
6834	7169
6834	7170
6834	7171
6834	7172
6834	7177
6834	7196
6834	7197
6834	7199
6834	7200
6834	7201
6834	7213
6834	7235
6834	7236
6834	7237
6834	7240
6834	7241
6834	7242
6834	7244
6834	7248
6834	7249
6834	7254
6834	7265
6834	7272
6834	7273
6834	7274
6834	7288
6834	7290
6834	7292
6834	7295
6834	7297
6834	7301
6834	7306
6834	7308
6834	7310
6834	7313
6834	7318
6834	7330
6834	7346
6834	7347
6834	7348
6834	7355
6834	7361
6834	7362
6834	7367
6834	7378
6834	7388
6834	7396
6834	7397
6834	7399
6834	7400
6834	7420
6834	7421
6834	7422
6834	7428
6834	7433
6834	7434
6834	7435
6834	7438
6834	7445
6834	7449
6834	7451
6834	7463
6834	7464
6834	7465
6834	7469
6834	7478
6834	7487
6834	7490
6834	7491
6834	7494
6834	7516
6834	7528
6834	7540
6834	7542
6834	7544
6834	7545
6834	7549
6834	7551
6834	7572
6834	7573
6834	7582
6834	7591
6834	7598
6834	7601
6834	7603
6834	7606
6834	7607
6834	7620
6834	7624
6834	7626
6834	7627
6834	7628
6834	7629
6834	7630
6834	7631
6834	7632
6834	7634
6834	7638
6834	7640
6834	7642
6834	7644
6834	7648
6834	7650
6834	7660
6834	7664
6834	7666
6834	7668
6834	7670
6834	7673
6834	7684
6834	7687
6834	7691
6834	7700
6834	7701
6834	7703
6834	7705
6834	7716
6834	7720
6834	7722
6834	7726
6834	7730
6834	7735
6834	7736
6834	7737
6834	7740
6834	7741
6834	7745
6834	7746
6834	7747
6834	7750
6834	7766
6834	7772
6834	7776
6834	7779
6834	7783
6834	7797
6834	7801
6834	7803
6834	7805
6834	7806
6834	7808
6834	7811
6834	7813
6834	7817
6834	7818
6834	7820
6834	7823
6834	7827
6834	7844
6834	7863
6834	7866
6834	7867
6834	7870
6834	7874
6834	7876
6834	7878
6834	7879
6834	7881
6834	7884
6834	7885
6834	7889
6834	7893
6834	7894
6834	7895
6834	7896
6834	7899
6834	7905
6834	7918
6834	7921
6834	7923
6834	7927
6834	7942
6834	7943
6834	7954
6834	7971
6834	7995
6834	7999
6834	8000
6834	8001
6834	8002
6834	8006
6834	8012
6834	8020
6834	8024
6834	8025
6834	8030
6834	8036
6834	8041
6834	8044
6834	8046
6834	8052
6834	8053
6834	8054
6834	8058
6834	8063
6834	8066
6834	8070
6834	8071
6834	8084
6834	8089
6834	8090
6834	8091
6834	8092
6834	8093
6834	8094
6834	8096
6834	8097
6834	8098
6834	8105
6834	8120
6834	8123
6834	8126
6834	8128
6834	8130
6834	8132
6834	8134
6834	8135
6834	8139
6834	8141
6834	8142
6834	8145
6834	8146
6834	8151
6834	8152
6834	8153
6834	8159
6834	8164
6834	8165
6834	8168
6834	8190
6834	8197
6834	8198
6834	8204
6834	8210
6834	8212
6834	8215
6834	8219
6834	8232
6834	8235
6834	8236
6834	8240
6834	8241
6834	8243
6834	8252
6834	8260
6834	8268
6834	8271
6834	8277
6834	8278
6834	8279
6834	8280
6834	8281
6834	8286
6834	8287
6834	8288
6834	8289
6834	8290
6834	8291
6834	8292
6834	8293
6834	8299
6834	8325
6834	8327
6834	8334
6834	8355
6834	8358
6834	8377
6834	8382
6834	8383
6834	8384
6834	8387
6834	8388
6834	8392
6834	8399
6834	8401
6834	8405
6834	8412
6834	8414
6834	8415
6834	8416
6834	8417
6834	8431
6834	8437
6834	8441
6834	8443
6834	8444
6834	8446
6834	8448
6834	8451
6834	8452
6834	8454
6834	8455
6834	8456
6834	8457
6834	8465
6834	8470
6834	8472
6834	8484
6834	8489
6834	8493
6834	8498
6834	8499
6834	8504
6834	8505
6834	8509
6834	8510
6834	8521
6834	8523
6834	8528
6834	8533
6834	8534
6834	8540
6834	8545
6834	8559
6834	8565
6834	8566
6834	8567
6834	8573
6834	8582
6834	8594
6834	8595
6834	8596
6834	8597
6834	8600
6834	8608
6834	8613
6834	8618
6834	8622
6834	8625
6834	8637
6834	8639
6834	8640
6834	8646
6834	8647
6834	8655
6834	8672
6834	8674
6834	8679
6834	8680
6834	8682
6834	8686
6834	8691
6834	8692
6834	8693
6834	8694
6834	8695
6834	8698
6834	8738
6834	8742
6834	8756
6834	8774
6834	8777
6834	8781
6834	8806
6834	8807
6834	8809
6834	8823
6834	8851
6834	8853
6834	8891
6834	8893
6834	8896
6834	8906
6834	8916
6834	8928
6834	8933
6834	8936
6834	8939
6834	8944
6834	8949
6834	8951
6834	8961
6834	8964
6834	8966
6834	8972
6834	8976
6834	8978
6834	8979
6834	8980
6834	8985
6834	8986
6834	8991
6834	9011
6834	9012
6834	9019
6834	9024
6834	9029
6834	9030
6834	9037
6834	9039
6834	9041
6834	9042
6834	9043
6834	9049
6834	9055
6834	9057
6834	9060
6834	9061
6834	9062
6834	9070
6834	9078
6834	9086
6834	9090
6834	9091
6834	9099
6834	9102
6834	9104
6834	9105
6834	9107
6834	9108
6834	9110
6834	9111
6834	9114
6834	9126
6834	9132
6834	9134
6834	9137
6834	9150
6834	9157
6834	9159
6834	9164
6834	9170
6834	9173
6834	9185
6834	9187
6834	9191
6834	9192
6834	9194
6834	9195
6834	9197
6834	9199
6834	9206
6834	9207
6834	9208
6834	9213
6834	9214
6834	9215
6834	9216
6834	9217
6834	9218
6834	9221
6834	9222
6834	9228
6834	9229
6834	9243
6834	9254
6834	9255
6834	9260
6834	9264
6834	9265
6834	9266
6834	9270
6834	9271
6834	9273
6834	9278
6834	9279
6834	9281
6834	9282
6834	9286
6834	9288
6834	9290
6834	9291
6834	9301
6834	9306
6834	9313
6834	9314
6834	9315
6834	9319
6834	9320
6834	9326
6834	9327
6834	9328
6834	9330
6834	9332
6834	9336
6834	9345
6834	9346
6834	9364
6834	9371
6834	9373
6834	9374
6834	9375
6834	9376
6834	9378
6834	9380
6834	9381
6834	9382
6834	9385
6834	9386
6834	9388
6834	9394
6834	9396
6834	9397
6834	9403
6834	9408
6834	9420
6834	9433
6834	9434
6834	9439
6834	9443
6834	9451
6834	9452
6834	9456
6834	9461
6834	9471
6834	9472
6834	9475
6834	9482
6834	9483
6834	9491
6834	9493
6834	9506
6834	9526
6834	9530
6834	9531
6834	9534
6834	9544
6834	9545
6834	9547
6834	9552
6834	9554
6834	9560
6834	9564
6834	9567
6834	9573
6834	9585
6834	9587
6834	9602
6834	9604
6834	9611
6834	9616
6834	9621
6834	9627
6834	9628
6834	9631
6834	9637
6834	9646
6834	9648
6834	9656
6834	9676
6834	9678
6834	9679
6834	9681
6834	9682
6834	9683
6834	9690
6834	9693
6834	9694
6834	9700
6834	9710
6834	9719
6834	9722
6834	9733
6834	9734
6834	9736
6834	9737
6834	9738
6834	9743
6834	9744
6834	9745
6834	9746
6834	9747
6834	9748
6834	9749
6834	9753
6834	9756
6834	9762
6834	9768
6834	9778
6834	9785
6834	9786
6834	9787
6834	9788
6834	9789
6834	9790
6834	9792
6834	9800
6834	9803
6834	9819
6834	9835
6834	9839
6834	9840
6834	9847
6834	9861
6834	9868
6834	9873
6834	9875
6834	9876
6834	9879
6834	9889
6834	9908
6834	9909
6834	9912
6834	9914
6834	9918
6834	9920
6834	9921
6834	9923
6834	9924
6834	9925
6834	9929
6834	9932
6834	9934
6834	9939
6834	9944
6834	9948
6834	9950
6834	9952
6834	9954
6834	9968
6834	9975
6834	9981
6834	9989
6834	10004
6834	10005
6834	10006
6834	10007
6834	10029
6834	10035
6834	10038
6834	10046
6834	10060
6834	10065
6834	10067
6834	10068
6834	10079
6834	10090
6834	10091
6834	10094
6834	10100
6834	10112
6834	10118
6834	10119
6834	10121
6834	10132
6834	10136
6834	10146
6834	10151
6834	10159
6834	10172
6834	10179
6834	10180
6834	10181
6834	10182
6834	10183
6834	10184
6834	10193
6834	10202
6834	10203
6834	10207
6834	10218
6834	10221
6834	10223
6834	10224
6834	10239
6834	10241
6834	10242
6834	10244
6834	10246
6834	10250
6834	10254
6834	10255
6834	10268
6834	10270
6834	10272
6834	10273
6834	10274
6834	10281
6834	10290
6834	10296
6834	10305
6834	10306
6834	10317
6834	10319
6834	10325
6834	10327
6834	10340
6834	10345
6834	10346
6834	10347
6834	10348
6834	10349
6834	10351
6834	10352
6834	10353
6834	10356
6834	10364
6834	10365
6834	10368
6834	10378
6834	10380
6834	10381
6834	10384
6834	10385
6834	10386
6834	10387
6834	10388
6834	10390
6834	10391
6834	10398
6834	10406
6834	10407
6834	10420
6834	10435
6834	10436
6834	10440
6834	10441
6834	10444
6834	10446
6834	10450
6834	10451
6834	10452
6834	10461
6834	10466
6834	10468
6834	10474
6834	10477
6834	10478
6834	10482
6834	10502
6834	10507
6834	10517
6834	10521
6834	10529
6834	10548
6834	10553
6834	10565
6834	10566
6834	10568
6834	10571
6834	10574
6834	10578
6834	10581
6834	10584
6834	10589
6834	10592
6834	10593
6834	10595
6834	10596
6834	10597
6834	10598
6834	10599
6834	10601
6834	10604
6834	10613
6834	10614
6834	10616
6834	10621
6834	10622
6834	10631
6834	10638
6834	10645
6834	10648
6834	10649
6834	10650
6834	10653
6834	10654
6834	10655
6834	10657
6834	10672
6834	10674
6834	10677
6834	10683
6834	10684
6834	10687
6834	10688
6834	10689
6834	10691
6834	10695
6834	10704
6834	10705
6834	10707
6834	10711
6834	10714
6834	10715
6834	10716
6834	10720
6834	10722
6834	10726
6834	10729
6834	10753
6834	10754
6834	10755
6834	10757
6834	10758
6834	10760
6834	10761
6834	10764
6834	10771
6834	10772
6834	10773
6834	10783
6834	10785
6834	10786
6834	10787
6834	10790
6834	10795
6834	10802
6834	10813
6834	10814
6834	10815
6834	10828
6834	10829
6834	10830
6834	10833
6834	10839
6834	10844
6834	10845
6834	10862
6834	10868
6834	10870
6834	10875
6834	10900
6834	10901
6834	10902
6834	10903
6834	10904
6834	10906
6834	10929
6834	10940
6834	10941
6834	10942
6834	10948
6834	10957
6834	10968
6834	10971
6834	10972
6834	10974
6834	10975
6834	10976
6834	10977
6834	10987
6834	10996
6834	11000
6834	11002
6834	11005
6834	11007
6834	11008
6834	11010
6834	11011
6834	11012
6834	11013
6834	11034
6834	11035
6834	11038
6834	11042
6834	11048
6834	11051
6834	11056
6834	11068
6834	11073
6834	11078
6834	11081
6834	11084
6834	11091
6834	11093
6834	11094
6834	11103
6834	11105
6834	11109
6834	11115
6834	11116
6834	11130
6834	11133
6834	11135
6834	11145
6834	11146
6834	11147
6834	11148
6834	11149
6834	11150
6834	11151
6834	11152
6834	11153
6834	11156
6834	11160
6834	11161
6834	11171
6834	11181
6834	11196
6834	11205
6834	11211
6834	11212
6834	11213
6834	11216
6834	11217
6834	11218
6834	11222
6834	11224
6834	11225
6834	11226
6834	11227
6834	11229
6834	11234
6834	11235
6834	11237
6834	11239
6834	11243
6834	11244
6834	11245
6834	11246
6834	11248
6834	11254
6834	11278
6834	11281
6834	11286
6834	11291
6834	11292
6834	11300
6834	11322
6834	11327
6834	11328
6834	11332
6834	11333
6834	11334
6834	11335
6834	11342
6834	11343
6834	11345
6834	11351
6834	11353
6834	11356
6834	11359
6834	11367
6834	11368
6834	11372
6834	11374
6834	11378
6834	11383
6834	11385
6834	11388
6834	11396
6834	11401
6834	11405
6834	11412
6834	11413
6834	11419
6834	11424
6834	11425
6834	11426
6834	11429
6834	11461
6834	11466
6834	11474
6834	11479
6834	11484
6834	11491
6834	11493
6834	11494
6834	11498
6834	11501
6834	11505
6834	11507
6834	11508
6834	11511
6834	11513
6834	11514
6834	11515
6834	11516
6834	11518
6834	11523
6834	11525
6834	11528
6834	11530
6834	11538
6834	11539
6834	11542
6834	11553
6834	11568
6834	11574
6834	11584
6834	11585
6834	11586
6834	11587
6834	11595
6834	11608
6834	11612
6834	11619
6834	11630
6834	11632
6834	11634
6834	11635
6834	11638
6834	11640
6834	11641
6834	11645
6834	11647
6834	11651
6834	11653
6834	11657
6834	11658
6834	11663
6834	11664
6834	11686
6834	11687
6834	11689
6834	11691
6834	11696
6834	11712
6834	11717
6834	11718
6834	11723
6834	11729
6834	11730
6834	11736
6834	11743
6834	11752
6834	11760
6834	11762
6834	11770
6834	11784
6834	11786
6834	11790
6834	11797
6834	11799
6834	11806
6834	11810
6834	11839
6834	11850
6834	11852
6834	11856
6834	11867
6834	11868
6834	11872
6834	11873
6834	11880
6834	11882
6834	11883
6834	11887
6834	11888
6834	11889
6834	11891
6834	11902
6834	11907
6834	11908
6834	11910
6834	11914
6834	11915
6834	11916
6834	11918
6834	11919
6834	11925
6834	11926
6834	11939
6834	11941
6834	11951
6834	11971
6834	11976
6834	11977
6834	11995
6834	11997
6834	12001
6834	12006
6834	12007
6834	12010
6834	12012
6834	12018
6834	12026
6834	12029
6834	12031
6834	12033
6834	12038
6834	12048
6834	12049
6834	12054
6834	12068
6834	12071
6834	12078
6834	12080
6834	12081
6834	12082
6834	12083
6834	12085
6834	12092
6834	12093
6834	12097
6834	12102
6834	12105
6834	12110
6834	12112
6834	12122
6834	12141
6834	12155
6834	12159
6834	12164
6834	12175
6834	12181
6834	12191
6834	12206
6834	12213
6834	12226
6834	12227
6834	12228
6834	12233
6834	12241
6834	12242
6834	12243
6834	12244
6834	12245
6834	12246
6834	12254
6834	12258
6834	12263
6834	12276
6834	12286
6834	12287
6834	12288
6834	12290
6834	12298
6834	12299
6834	12303
6834	12305
6834	12307
6834	12310
6834	12324
6834	12326
6834	12350
6834	12353
6834	12356
6834	12358
6834	12359
6834	12361
6834	12363
6834	12369
6834	12370
6834	12372
6834	12377
6834	12380
6834	12381
6834	12383
6834	12387
6834	12392
6834	12394
6834	12395
6834	12396
6834	12398
6834	12403
6834	12413
6834	12423
6834	12426
6834	12429
6834	12430
6834	12434
6834	12437
6834	12442
6834	12446
6834	12447
6834	12448
6834	12449
6834	12450
6834	12454
6834	12455
6834	12457
6834	12462
6834	12475
6834	12480
6834	12482
6834	12484
6834	12495
6834	12496
6834	12497
6834	12498
6834	12499
6834	12500
6834	12501
6834	12502
6834	12504
6834	12505
6834	12506
6834	12520
6834	12521
6834	12522
6834	12529
6834	12530
6834	12531
6834	12535
6834	12543
6834	12562
6834	12563
6834	12565
6834	12570
6834	12575
6834	12576
6834	12578
6834	12579
6834	12581
6834	12590
6834	12594
6834	12600
6834	12602
6834	12603
6834	12604
6834	12609
6834	12616
6834	12620
6834	12631
6834	12632
6834	12636
6834	12639
6834	12641
6834	12643
6834	12644
6834	12652
6834	12653
6834	12654
6834	12655
6834	12656
6834	12661
6834	12663
6834	12665
6834	12674
6834	12675
6834	12676
6834	12678
6834	12683
6834	12684
6834	12685
6834	12686
6834	12687
6834	12704
6834	12726
6834	12728
6834	12729
6834	12730
6834	12736
6834	12738
6834	12741
6834	12761
6834	12771
6834	12772
6834	12775
6834	12787
6834	12789
6834	12791
6834	12793
6834	12796
6834	12799
6834	12800
6834	12804
6834	12807
6834	12809
6834	12812
6834	12817
6834	12819
6834	12830
6834	12832
6834	12834
6834	12835
6834	12845
6834	12848
6834	12854
6834	12855
6834	12871
6834	12872
6834	12873
6834	12874
6834	12876
6834	12877
6834	12878
6834	12879
6834	12883
6834	12895
6834	12899
6834	12900
6834	12902
6834	12905
6834	12907
6834	12912
6834	12915
6834	12922
6834	12923
6834	12925
6834	12931
6834	12933
6834	12936
6834	12944
6834	12946
6834	12948
6834	12949
6834	12952
6834	12955
6834	12961
6834	12962
6834	12971
6834	12978
6834	12980
6834	12981
6834	12989
6834	12993
6834	12995
6834	12996
6834	12997
6834	13005
6834	13006
6834	13009
6834	13020
6834	13022
6834	13024
6834	13035
6834	13045
6834	13051
6834	13052
6834	13053
6834	13060
6834	13063
6834	13068
6834	13069
6834	13071
6834	13074
6834	13080
6834	13095
6834	13102
6834	13104
6834	13108
6834	13110
6834	13111
6834	13112
6834	13113
6834	13118
6834	13119
6834	13120
6834	13125
6834	13126
6834	13127
6834	13128
6834	13130
6834	13131
6834	13132
6834	13140
6834	13141
6834	13150
6834	13151
6834	13163
6834	13164
6834	13165
6834	13171
6834	13181
6834	13197
6834	13198
6834	13199
6834	13207
6834	13208
6834	13213
6834	13233
6834	13234
6834	13235
6834	13240
6834	13241
6834	13243
6834	13245
6834	13251
6834	13254
6834	13255
6834	13258
6834	13259
6834	13260
6834	13263
6834	13264
6834	13265
6834	13267
6834	13269
6834	13286
6834	13298
6834	13300
6834	13311
6834	13320
6834	13325
6834	13326
6834	13327
6834	13330
6834	13331
6834	13332
6834	13350
6834	13355
6834	13357
6834	13363
6834	13372
6834	13373
6834	13382
6834	13397
6834	13407
6834	13409
6834	13410
6834	13414
6834	13415
6834	13418
6834	13420
6834	13421
6834	13424
6834	13427
6834	13428
6834	13432
6834	13434
6834	13435
6834	13454
6834	13473
6834	13481
6834	13482
6834	13485
6834	13490
6834	13491
6834	13496
6834	13501
6834	13502
6834	13514
6834	13539
6834	13540
6834	13543
6834	13551
6834	13553
6834	13555
6834	13557
6834	13560
6834	13565
6834	13570
6834	13572
6834	13590
6834	13596
6834	13602
6834	13603
6834	13604
6834	13605
6834	13606
6834	13610
6834	13616
6834	13618
6834	13627
6834	13642
6834	13644
6834	13647
6834	13650
6834	13656
6834	13657
6834	13659
6834	13677
6834	13682
6834	13685
6834	13689
6834	13690
6834	13692
6834	13698
6834	13702
6834	13703
6834	13704
6834	13705
6834	13722
6834	13724
6834	13730
6834	13734
6834	13736
6834	13737
6834	13738
6834	13744
6834	13752
6834	13766
6834	13768
6834	13771
6834	13772
6834	13773
6834	13777
6834	13778
6834	13779
6834	13784
6834	13793
6834	13809
6834	13810
6834	13812
6834	13813
6834	13815
6834	13819
6834	13821
6834	13823
6834	13825
6834	13828
6834	13834
6834	13837
6834	13848
6834	13855
6834	13856
6834	13857
6834	13865
6834	13867
6834	13868
6834	13872
6834	13888
6834	13890
6834	13891
6834	13893
6834	13894
6834	13895
6834	13901
6834	13902
6834	13903
6834	13904
6834	13905
6834	13906
6834	13908
6834	13909
6834	13926
6834	13927
6834	13932
6834	13933
6834	13937
6834	13939
6834	13940
6834	13941
6834	13942
6834	13945
6834	13946
6834	13951
6834	13956
6834	13957
6834	13961
6834	13964
6834	13982
6834	13989
6834	13990
6834	13992
6834	13993
6834	14001
6834	14003
6834	14013
6834	14024
6834	14026
6834	14027
6834	14030
6834	14031
6834	14032
6834	14033
6834	14036
6834	14037
6834	14042
6834	14047
6834	14051
6834	14060
6834	14063
6834	14073
6834	14079
6834	14080
6834	14094
6834	14098
6834	14103
6834	14106
6834	14107
6834	14114
6834	14115
6834	14116
6834	14119
6834	14120
6834	14128
6834	14130
6834	14133
6834	14136
6834	14140
6834	14145
6834	14148
6834	14159
6834	14170
6834	14173
6834	14186
6834	14231
6834	14243
6834	14247
6834	14250
6834	14255
6834	14256
6834	14257
6834	14262
6834	14265
6834	14270
6834	14281
6834	14283
6834	14285
6834	14288
6834	14290
6834	14292
6834	14297
6834	14298
6834	14300
6834	14302
6834	14313
6834	14316
6834	14320
6834	14323
6834	14325
6834	14328
6834	14334
6834	14336
6834	14340
6834	14351
6834	14364
6834	14374
6834	14384
6834	14395
6834	14402
6834	14403
6834	14424
6834	14427
6834	14433
6834	14442
6834	14448
6834	14464
6834	14468
6834	14484
6834	14489
6834	14492
6834	14497
6834	14498
6834	14504
6834	14506
6834	14510
6834	14523
6834	14525
6834	14535
6834	14538
6834	14540
6834	14543
6834	14546
6834	14547
6834	14548
6834	14554
6834	14568
6834	14572
6834	14573
6834	14577
6834	14584
6834	14589
6834	14594
6834	14595
6834	14597
6834	14600
6834	14629
6834	14630
6834	14634
6834	14637
6834	14646
6834	14648
6834	14658
6834	14659
6834	14662
6834	14663
6834	14664
6834	14678
6834	14687
6834	14688
6834	14690
6834	14695
6834	14696
6834	14699
6834	14708
6834	14709
6834	14710
6834	14721
6834	14722
6834	14728
6834	14729
6834	14730
6834	14731
6834	14763
6834	14768
6834	14769
6834	14771
6834	14773
6834	14774
6834	14780
6834	14798
6834	14804
6834	14810
6834	14814
6834	14816
6834	14818
6834	14821
6834	14825
6834	14837
6834	14838
6834	14842
6834	14843
6834	14844
6834	14845
6834	14850
6834	14857
6834	14858
6834	14866
6834	14867
6834	14871
6834	14874
6834	14877
6834	14883
6834	14884
6834	14885
6834	14889
6834	14891
6834	14904
6834	14905
6834	14907
6834	14908
6834	14909
6834	14910
6834	14912
6834	14914
6834	14915
6834	14916
6834	14924
6834	14925
6834	14929
6834	14933
6834	14937
6834	14948
6834	14949
6834	14960
6834	14962
6834	14963
6834	14967
6834	14968
6834	14969
6834	14970
6834	14971
6834	14972
6834	14973
6834	14974
6834	14976
6834	14977
6834	14980
6834	14986
6834	14987
6834	14991
6834	14992
6834	14993
6834	14994
6834	14995
6834	14997
6834	15003
6834	15013
6834	15017
6834	15028
6834	15034
6834	15038
6834	15039
6834	15052
6834	15054
6834	15055
6834	15078
6834	15083
6834	15088
6834	15092
6834	15095
6834	15098
6834	15099
6834	15100
6834	15102
6834	15103
6834	15104
6834	15107
6834	15117
6834	15126
6834	15136
6834	15138
6834	15164
6834	15173
6834	15184
6834	15190
6834	15195
6834	15201
6834	15206
6834	15207
6834	15214
6834	15245
6834	15254
6834	15257
6834	15273
6834	15280
6834	15282
6834	15292
6834	15295
6834	15296
6834	15298
6834	15299
6834	15300
6834	15301
6834	15302
6834	15304
6834	15308
6834	15309
6834	15319
6834	15323
6834	15328
6834	15329
6834	15330
6834	15336
6834	15337
6834	15339
6834	15342
6834	15349
6834	15352
6834	15354
6834	15355
6834	15360
6834	15361
6834	15367
6834	15368
6834	15369
6834	15379
6834	15393
6834	15407
6834	15419
6834	15420
6834	15421
6834	15424
6834	15425
6834	15430
6834	15434
6834	15447
6834	15449
6834	15451
6834	15463
6834	15475
6834	15487
6834	15491
6834	15492
6834	15493
6834	15498
6834	15499
6834	15506
6834	15518
6834	15520
6834	15523
6834	15531
6834	15532
6834	15537
6834	15538
6834	15546
6834	15548
6834	15549
6834	15556
6834	15567
6834	15569
6834	15570
6834	15573
6834	15605
6834	15607
6834	15622
6834	15624
6834	15634
6834	15635
6834	15646
6834	15660
6834	15673
6834	15683
6834	15684
6834	15685
6834	15686
6834	15687
6834	15694
6834	15704
6834	15718
6834	15722
6834	15723
6834	15724
6834	15725
6834	15726
6834	15729
