## Supplementary Table 9 for "Genome-wide Identification of the Genetic Basis of Amyotrophic Lateral Sclerosis" (part 48 of 76)

protein1	protein2
6834	15730
6834	15734
6834	15737
6834	15738
6834	15742
6834	15744
6834	15749
6834	15751
6834	15752
6834	15754
6834	15761
6834	15763
6834	15768
6834	15774
6834	15777
6834	15780
6834	15785
6834	15794
6834	15799
6834	15803
6834	15804
6834	15805
6834	15821
6834	15822
6834	15832
6834	15834
6834	15836
6834	15841
6834	15843
6834	15844
6834	15848
6834	15849
6834	15854
6834	15862
6834	15865
6834	15866
6834	15876
6834	15877
6834	15878
6834	15879
6834	15886
6834	15888
6834	15889
6834	15891
6834	15898
6834	15901
6834	15902
6834	15903
6834	15905
6834	15908
6834	15910
6834	15911
6834	15912
6834	15913
6834	15914
6834	15915
6834	15935
6834	15943
6834	15955
6834	15956
6834	15961
6834	15962
6834	15965
6834	15981
6834	15986
6834	15993
6834	16012
6834	16020
6834	16023
6834	16026
6834	16040
6834	16043
6834	16046
6834	16048
6834	16049
6834	16053
6834	16076
6834	16079
6834	16084
6834	16085
6834	16086
6834	16087
6834	16089
6834	16092
6834	16098
6834	16100
6834	16107
6834	16108
6834	16109
6834	16110
6834	16112
6834	16113
6834	16114
6834	16115
6834	16116
6834	16123
6834	16124
6834	16130
6834	16141
6834	16162
6834	16163
6834	16164
6834	16166
6834	16167
6834	16169
6834	16172
6834	16173
6834	16180
6834	16181
6834	16186
6834	16195
6834	16196
6834	16203
6834	16214
6834	16226
6834	16230
6834	16251
6834	16252
6834	16254
6834	16255
6834	16262
6834	16276
6834	16283
6834	16284
6834	16292
6834	16305
6834	16309
6834	16311
6834	16312
6834	16314
6834	16315
6834	16316
6834	16318
6834	16320
6834	16324
6834	16325
6834	16326
6834	16344
6834	16352
6834	16354
6834	16362
6834	16389
6834	16394
6834	16406
6834	16412
6834	16414
6834	16415
6834	16416
6834	16417
6834	16418
6834	16419
6834	16420
6834	16424
6834	16425
6834	16448
6834	16450
6834	16453
6834	16454
6834	16459
6834	16461
6834	16467
6834	16468
6834	16469
6834	16470
6834	16471
6834	16472
6834	16476
6834	16481
6834	16494
6834	16497
6834	16500
6834	16503
6834	16504
6834	16508
6834	16512
6834	16516
6834	16526
6834	16527
6834	16532
6834	16538
6834	16539
6834	16543
6834	16544
6834	16547
6834	16552
6834	16564
6834	16568
6834	16572
6834	16574
6834	16578
6834	16583
6834	16585
6834	16587
6834	16589
6834	16592
6834	16596
6834	16597
6834	16599
6834	16600
6834	16607
6834	16616
6834	16617
6834	16650
6834	16654
6834	16667
6834	16678
6834	16690
6834	16691
6834	16698
6834	16701
6834	16703
6834	16706
6834	16722
6834	16734
6834	16735
6834	16736
6834	16737
6834	16741
6834	16742
6834	16744
6834	16750
6834	16765
6834	16766
6834	16769
6835	6836
6835	6837
6835	7098
6835	7100
6835	7101
6835	7102
6835	7195
6835	7451
6835	7705
6835	7811
6835	7813
6835	7823
6835	8146
6835	8151
6835	8190
6835	8518
6835	8519
6835	8520
6835	8522
6835	8682
6835	9286
6835	9380
6835	9564
6835	9659
6835	9693
6835	9700
6835	9829
6835	9831
6835	9896
6835	9926
6835	9975
6835	10076
6835	10398
6835	10704
6835	10732
6835	10743
6835	10751
6835	10775
6835	10839
6835	11238
6835	11330
6835	11364
6835	11419
6835	11586
6835	11614
6835	11632
6835	11680
6835	11713
6835	11729
6835	11752
6835	11810
6835	11902
6835	11979
6835	12002
6835	12082
6835	12246
6835	12276
6835	12286
6835	12495
6835	12530
6835	12542
6835	12655
6835	12797
6835	12798
6835	13011
6835	13245
6835	13376
6835	13457
6835	13492
6835	13847
6835	13848
6835	13945
6835	13946
6835	14073
6835	14214
6835	14220
6835	14324
6835	15054
6835	15088
6835	15098
6835	15139
6835	15573
6835	15734
6835	15736
6835	15967
6835	15968
6835	15970
6835	15972
6835	16078
6835	16315
6835	16352
6835	16356
6835	16357
6835	16360
6835	16363
6835	16491
6836	6837
6836	6866
6836	7042
6836	7123
6836	7195
6836	7451
6836	7705
6836	7716
6836	7720
6836	7811
6836	7823
6836	8146
6836	8151
6836	8190
6836	8417
6836	9373
6836	9380
6836	9471
6836	9659
6836	9693
6836	9975
6836	10398
6836	10704
6836	10732
6836	10772
6836	10996
6836	11008
6836	11091
6836	11419
6836	11632
6836	11680
6836	11752
6836	11902
6836	12082
6836	12159
6836	12246
6836	12276
6836	12286
6836	12372
6836	12495
6836	12530
6836	12996
6836	13245
6836	13848
6836	13901
6836	13945
6836	13946
6836	14060
6836	14073
6836	14771
6836	15054
6836	15573
6836	15754
6836	16040
6836	16352
6837	7044
6837	7195
6837	7434
6837	7451
6837	7646
6837	7705
6837	7811
6837	7823
6837	7954
6837	8146
6837	8148
6837	8151
6837	8190
6837	8197
6837	8198
6837	8555
6837	8745
6837	9296
6837	9380
6837	9659
6837	9693
6837	9754
6837	9881
6837	9930
6837	9975
6837	10168
6837	10398
6837	10616
6837	10704
6837	10732
6837	10968
6837	10997
6837	11009
6837	11419
6837	11632
6837	11680
6837	11752
6837	11902
6837	12082
6837	12087
6837	12246
6837	12276
6837	12286
6837	12495
6837	12530
6837	12670
6837	13118
6837	13119
6837	13120
6837	13245
6837	13538
6837	13540
6837	13848
6837	13945
6837	13946
6837	14073
6837	14874
6837	15054
6837	15176
6837	15573
6837	15668
6837	16352
6837	16394
6837	16416
6837	16676
6837	16680
6838	6944
6838	7010
6838	7051
6838	7053
6838	7067
6838	7174
6838	7213
6838	7388
6838	7440
6838	7441
6838	7536
6838	7592
6838	7597
6838	7679
6838	7849
6838	7907
6838	7989
6838	7990
6838	8007
6838	8008
6838	8013
6838	8122
6838	8136
6838	8150
6838	8164
6838	8165
6838	8168
6838	8360
6838	8419
6838	8425
6838	8540
6838	8595
6838	8596
6838	8643
6838	8728
6838	8729
6838	8730
6838	9200
6838	9201
6838	9202
6838	9304
6838	9374
6838	9534
6838	9589
6838	9634
6838	9635
6838	9676
6838	9840
6838	10062
6838	10066
6838	10396
6838	10442
6838	10457
6838	10593
6838	10699
6838	10837
6838	10838
6838	10869
6838	10871
6838	10872
6838	10874
6838	10886
6838	11254
6838	11486
6838	11504
6838	11505
6838	11506
6838	11507
6838	11508
6838	11519
6838	11587
6838	11718
6838	12054
6838	12244
6838	12269
6838	12775
6838	12809
6838	12830
6838	13064
6838	13095
6838	13153
6838	13313
6838	13321
6838	13322
6838	13572
6838	13661
6838	13703
6838	13796
6838	13838
6838	13950
6838	14120
6838	14567
6838	14627
6838	14818
6838	14840
6838	14873
6838	14904
6838	14905
6838	14907
6838	14908
6838	14909
6838	14910
6838	14912
6838	14929
6838	14982
6838	14985
6838	15012
6838	15013
6838	15039
6838	15100
6838	15219
6838	15262
6838	15263
6838	15264
6838	15265
6838	15266
6838	15271
6838	15272
6838	15407
6838	15433
6838	15662
6838	15732
6838	15737
6838	15898
6838	16112
6838	16119
6838	16162
6838	16237
6838	16239
6838	16315
6838	16517
6838	16551
6838	16577
6838	16611
6838	16649
6839	6841
6839	6842
6839	6848
6839	6856
6839	6861
6839	6863
6839	6864
6839	6866
6839	6867
6839	6868
6839	6871
6839	6872
6839	6875
6839	6878
6839	6885
6839	6887
6839	6889
6839	6892
6839	6894
6839	6924
6839	6932
6839	6934
6839	6935
6839	6938
6839	6941
6839	6944
6839	6949
6839	6950
6839	6955
6839	6957
6839	6959
6839	6960
6839	6962
6839	6973
6839	6977
6839	6978
6839	6980
6839	6983
6839	6984
6839	6988
6839	6989
6839	6992
6839	7005
6839	7006
6839	7008
6839	7019
6839	7021
6839	7026
6839	7028
6839	7041
6839	7043
6839	7046
6839	7061
6839	7076
6839	7080
6839	7095
6839	7100
6839	7101
6839	7104
6839	7108
6839	7110
6839	7122
6839	7129
6839	7143
6839	7145
6839	7161
6839	7168
6839	7169
6839	7170
6839	7171
6839	7172
6839	7177
6839	7196
6839	7197
6839	7199
6839	7200
6839	7201
6839	7209
6839	7234
6839	7235
6839	7236
6839	7237
6839	7240
6839	7241
6839	7242
6839	7244
6839	7249
6839	7254
6839	7274
6839	7288
6839	7290
6839	7295
6839	7297
6839	7301
6839	7306
6839	7308
6839	7310
6839	7313
6839	7327
6839	7345
6839	7346
6839	7347
6839	7355
6839	7361
6839	7362
6839	7367
6839	7378
6839	7396
6839	7400
6839	7422
6839	7428
6839	7434
6839	7435
6839	7445
6839	7449
6839	7451
6839	7464
6839	7478
6839	7487
6839	7490
6839	7491
6839	7494
6839	7501
6839	7503
6839	7516
6839	7540
6839	7542
6839	7544
6839	7545
6839	7549
6839	7551
6839	7573
6839	7582
6839	7591
6839	7603
6839	7606
6839	7607
6839	7620
6839	7626
6839	7627
6839	7628
6839	7629
6839	7630
6839	7631
6839	7632
6839	7634
6839	7638
6839	7642
6839	7650
6839	7666
6839	7670
6839	7673
6839	7684
6839	7687
6839	7691
6839	7703
6839	7705
6839	7721
6839	7722
6839	7726
6839	7734
6839	7735
6839	7736
6839	7737
6839	7740
6839	7741
6839	7746
6839	7747
6839	7758
6839	7759
6839	7760
6839	7766
6839	7772
6839	7779
6839	7783
6839	7786
6839	7797
6839	7803
6839	7805
6839	7808
6839	7811
6839	7813
6839	7817
6839	7822
6839	7823
6839	7827
6839	7863
6839	7866
6839	7867
6839	7870
6839	7874
6839	7876
6839	7879
6839	7881
6839	7884
6839	7885
6839	7888
6839	7889
6839	7893
6839	7894
6839	7895
6839	7896
6839	7899
6839	7903
6839	7905
6839	7910
6839	7918
6839	7923
6839	7927
6839	7942
6839	7943
6839	7954
6839	7971
6839	7995
6839	8000
6839	8002
6839	8006
6839	8012
6839	8016
6839	8018
6839	8020
6839	8021
6839	8030
6839	8041
6839	8053
6839	8054
6839	8058
6839	8063
6839	8066
6839	8071
6839	8099
6839	8105
6839	8115
6839	8116
6839	8130
6839	8139
6839	8141
6839	8144
6839	8145
6839	8152
6839	8153
6839	8159
6839	8164
6839	8194
6839	8197
6839	8198
6839	8208
6839	8210
6839	8232
6839	8240
6839	8241
6839	8243
6839	8262
6839	8268
6839	8271
6839	8277
6839	8278
6839	8280
6839	8286
6839	8288
6839	8289
6839	8290
6839	8291
6839	8293
6839	8306
6839	8325
6839	8327
6839	8334
6839	8351
6839	8353
6839	8355
6839	8362
6839	8377
6839	8387
6839	8401
6839	8405
6839	8414
6839	8415
6839	8416
6839	8417
6839	8432
6839	8433
6839	8434
6839	8435
6839	8436
6839	8437
6839	8441
6839	8443
6839	8444
6839	8448
6839	8451
6839	8452
6839	8454
6839	8455
6839	8456
6839	8457
6839	8465
6839	8470
6839	8484
6839	8489
6839	8493
6839	8496
6839	8499
6839	8500
6839	8501
6839	8502
6839	8503
6839	8504
6839	8509
6839	8521
6839	8533
6839	8534
6839	8540
6839	8545
6839	8559
6839	8565
6839	8566
6839	8567
6839	8573
6839	8582
6839	8595
6839	8596
6839	8600
6839	8613
6839	8618
6839	8622
6839	8625
6839	8634
6839	8635
6839	8637
6839	8639
6839	8646
6839	8647
6839	8655
6839	8669
6839	8671
6839	8672
6839	8674
6839	8679
6839	8680
6839	8692
6839	8693
6839	8694
6839	8695
6839	8709
6839	8737
6839	8738
6839	8742
6839	8743
6839	8749
6839	8753
6839	8756
6839	8774
6839	8777
6839	8781
6839	8792
6839	8806
6839	8809
6839	8823
6839	8853
6839	8859
6839	8891
6839	8893
6839	8896
6839	8906
6839	8916
6839	8933
6839	8949
6839	8951
6839	8956
6839	8961
6839	8964
6839	8966
6839	8972
6839	8979
6839	8980
6839	8981
6839	8986
6839	9011
6839	9012
6839	9019
6839	9024
6839	9029
6839	9037
6839	9039
6839	9041
6839	9042
6839	9049
6839	9055
6839	9057
6839	9060
6839	9061
6839	9062
6839	9070
6839	9078
6839	9087
6839	9090
6839	9091
6839	9095
6839	9099
6839	9102
6839	9104
6839	9107
6839	9108
6839	9110
6839	9111
6839	9114
6839	9121
6839	9126
6839	9132
6839	9134
6839	9150
6839	9159
6839	9164
6839	9168
6839	9173
6839	9187
6839	9191
6839	9192
6839	9194
6839	9195
6839	9197
6839	9199
6839	9206
6839	9207
6839	9208
6839	9213
6839	9214
6839	9215
6839	9218
6839	9221
6839	9222
6839	9254
6839	9255
6839	9258
6839	9264
6839	9265
6839	9266
6839	9269
6839	9270
6839	9273
6839	9278
6839	9279
6839	9286
6839	9288
6839	9290
6839	9291
6839	9294
6839	9313
6839	9314
6839	9315
6839	9319
6839	9320
6839	9326
6839	9327
6839	9328
6839	9330
6839	9332
6839	9345
6839	9364
6839	9371
6839	9373
6839	9378
6839	9381
6839	9382
6839	9385
6839	9386
6839	9388
6839	9394
6839	9406
6839	9407
6839	9432
6839	9433
6839	9449
6839	9451
6839	9452
6839	9472
6839	9475
6839	9482
6839	9483
6839	9491
6839	9493
6839	9506
6839	9530
6839	9531
6839	9544
6839	9545
6839	9547
6839	9554
6839	9560
6839	9563
6839	9564
6839	9567
6839	9573
6839	9585
6839	9587
6839	9589
6839	9611
6839	9621
6839	9627
6839	9628
6839	9631
6839	9648
6839	9678
6839	9679
6839	9681
6839	9682
6839	9683
6839	9690
6839	9691
6839	9694
6839	9697
6839	9700
6839	9704
6839	9710
6839	9711
6839	9719
6839	9722
6839	9734
6839	9737
6839	9738
6839	9746
6839	9747
6839	9753
6839	9756
6839	9762
6839	9778
6839	9785
6839	9786
6839	9787
6839	9788
6839	9789
6839	9790
6839	9792
6839	9800
6839	9808
6839	9817
6839	9819
6839	9835
6839	9839
6839	9840
6839	9847
6839	9856
6839	9861
6839	9868
6839	9873
6839	9898
6839	9902
6839	9908
6839	9912
6839	9914
6839	9920
6839	9921
6839	9923
6839	9924
6839	9929
6839	9932
6839	9934
6839	9939
6839	9944
6839	9948
6839	9949
6839	9950
6839	9972
6839	9981
6839	9989
6839	10001
6839	10003
6839	10004
6839	10005
6839	10006
6839	10007
6839	10008
6839	10023
6839	10029
6839	10030
6839	10035
6839	10038
6839	10046
6839	10060
6839	10067
6839	10068
6839	10090
6839	10091
6839	10094
6839	10100
6839	10112
6839	10116
6839	10118
6839	10120
6839	10121
6839	10132
6839	10136
6839	10146
6839	10151
6839	10179
6839	10180
6839	10181
6839	10182
6839	10183
6839	10184
6839	10193
6839	10207
6839	10213
6839	10218
6839	10220
6839	10221
6839	10239
6839	10244
6839	10246
6839	10250
6839	10254
6839	10265
6839	10270
6839	10272
6839	10273
6839	10281
6839	10287
6839	10290
6839	10319
6839	10325
6839	10340
6839	10345
6839	10346
6839	10347
6839	10348
6839	10351
6839	10352
6839	10353
6839	10356
6839	10364
6839	10365
6839	10378
6839	10379
6839	10384
6839	10385
6839	10386
6839	10387
6839	10390
6839	10391
6839	10407
6839	10420
6839	10436
6839	10444
6839	10446
6839	10450
6839	10451
6839	10452
6839	10468
6839	10478
6839	10482
6839	10500
6839	10502
6839	10507
6839	10529
6839	10548
6839	10553
6839	10565
6839	10566
6839	10578
6839	10581
6839	10584
6839	10589
6839	10592
6839	10593
6839	10595
6839	10596
6839	10597
6839	10598
6839	10599
6839	10601
6839	10604
6839	10612
6839	10613
6839	10614
6839	10622
6839	10631
6839	10648
6839	10653
6839	10654
6839	10655
6839	10657
6839	10677
6839	10683
6839	10684
6839	10685
6839	10687
6839	10688
6839	10689
6839	10691
6839	10705
6839	10707
6839	10714
6839	10722
6839	10726
6839	10729
6839	10753
6839	10754
6839	10755
6839	10758
6839	10760
6839	10761
6839	10764
6839	10768
6839	10771
6839	10772
6839	10773
6839	10776
6839	10783
6839	10785
6839	10786
6839	10795
6839	10802
6839	10813
6839	10814
6839	10815
6839	10827
6839	10828
6839	10829
6839	10830
6839	10833
6839	10837
6839	10838
6839	10839
6839	10842
6839	10844
6839	10845
6839	10846
6839	10847
6839	10848
6839	10849
6839	10850
6839	10854
6839	10857
6839	10862
6839	10863
6839	10867
6839	10900
6839	10901
6839	10902
6839	10903
6839	10904
6839	10906
6839	10925
6839	10929
6839	10940
6839	10948
6839	10968
6839	10971
6839	10972
6839	10975
6839	10976
6839	10977
6839	10987
6839	10996
6839	11000
6839	11002
6839	11007
6839	11012
6839	11034
6839	11035
6839	11042
6839	11048
6839	11051
6839	11056
6839	11068
6839	11074
6839	11078
6839	11081
6839	11084
6839	11092
6839	11093
6839	11094
6839	11103
6839	11115
6839	11116
6839	11130
6839	11133
6839	11145
6839	11146
6839	11147
6839	11148
6839	11149
6839	11150
6839	11151
6839	11152
6839	11153
6839	11156
6839	11159
6839	11160
6839	11161
6839	11171
6839	11173
6839	11181
6839	11196
6839	11197
6839	11212
6839	11213
6839	11216
6839	11217
6839	11218
6839	11220
6839	11221
6839	11222
6839	11223
6839	11224
6839	11225
6839	11227
6839	11234
6839	11235
6839	11237
6839	11239
6839	11243
6839	11244
6839	11245
6839	11246
6839	11259
6839	11261
6839	11268
6839	11278
6839	11281
6839	11284
6839	11286
6839	11291
6839	11292
6839	11300
6839	11320
6839	11321
6839	11322
6839	11327
6839	11333
6839	11351
6839	11353
6839	11356
6839	11359
6839	11367
6839	11368
6839	11372
6839	11374
6839	11378
6839	11383
6839	11385
6839	11392
6839	11393
6839	11412
6839	11413
6839	11419
6839	11424
6839	11429
6839	11461
6839	11474
6839	11479
6839	11484
6839	11491
6839	11493
6839	11497
6839	11498
6839	11505
6839	11508
6839	11511
6839	11513
6839	11514
6839	11515
6839	11516
6839	11518
6839	11523
6839	11525
6839	11528
6839	11530
6839	11538
6839	11568
6839	11584
6839	11585
6839	11586
6839	11597
6839	11608
6839	11630
6839	11635
6839	11638
6839	11640
6839	11641
6839	11645
6839	11650
6839	11651
6839	11653
6839	11657
6839	11663
6839	11686
6839	11687
6839	11689
6839	11691
6839	11696
6839	11709
6839	11712
6839	11718
6839	11723
6839	11729
6839	11730
6839	11736
6839	11760
6839	11762
6839	11766
6839	11770
6839	11786
6839	11790
6839	11799
6839	11806
6839	11839
6839	11850
6839	11852
6839	11856
6839	11860
6839	11867
6839	11868
6839	11872
6839	11873
6839	11882
6839	11883
6839	11884
6839	11887
6839	11888
6839	11889
6839	11891
6839	11901
6839	11902
6839	11907
6839	11910
6839	11914
6839	11915
6839	11916
6839	11917
6839	11918
6839	11919
6839	11925
6839	11926
6839	11934
6839	11935
6839	11936
6839	11939
6839	11947
6839	11951
6839	11952
6839	11953
6839	11954
6839	11971
6839	11976
6839	11977
6839	11995
6839	11996
6839	11997
6839	12006
6839	12007
6839	12016
6839	12018
6839	12038
6839	12040
6839	12058
6839	12068
6839	12083
6839	12085
6839	12092
6839	12097
6839	12101
6839	12102
6839	12105
6839	12108
6839	12112
6839	12115
6839	12120
6839	12122
6839	12155
6839	12159
6839	12164
6839	12191
6839	12213
6839	12233
6839	12237
6839	12241
6839	12242
6839	12243
6839	12244
6839	12245
6839	12246
6839	12254
6839	12258
6839	12263
6839	12286
6839	12287
6839	12288
6839	12290
6839	12298
6839	12303
6839	12305
6839	12307
6839	12310
6839	12350
6839	12353
6839	12356
6839	12358
6839	12359
6839	12361
6839	12363
6839	12372
6839	12377
6839	12380
6839	12391
6839	12392
6839	12394
6839	12403
6839	12413
6839	12419
6839	12423
6839	12426
6839	12429
6839	12430
6839	12434
6839	12442
6839	12449
6839	12454
6839	12455
6839	12457
6839	12462
6839	12475
6839	12480
6839	12482
6839	12484
6839	12495
6839	12496
6839	12497
6839	12498
6839	12499
6839	12500
6839	12501
6839	12502
6839	12504
6839	12505
6839	12506
6839	12520
6839	12521
6839	12529
6839	12530
6839	12531
6839	12535
6839	12543
6839	12544
6839	12554
6839	12562
6839	12563
6839	12565
6839	12570
6839	12575
6839	12576
6839	12578
6839	12581
6839	12590
6839	12594
6839	12596
6839	12600
6839	12603
6839	12604
6839	12616
6839	12620
6839	12632
6839	12636
6839	12639
6839	12644
6839	12650
6839	12652
6839	12653
6839	12654
6839	12661
6839	12665
6839	12672
6839	12674
6839	12675
6839	12676
6839	12683
6839	12685
6839	12707
6839	12715
6839	12716
6839	12724
6839	12731
6839	12736
6839	12738
6839	12741
6839	12752
6839	12761
6839	12771
6839	12775
6839	12787
6839	12789
6839	12791
6839	12796
6839	12799
6839	12800
6839	12804
6839	12807
6839	12809
6839	12812
6839	12817
6839	12832
6839	12833
6839	12835
6839	12842
6839	12845
6839	12855
6839	12862
6839	12871
6839	12872
6839	12873
6839	12874
6839	12876
6839	12878
6839	12879
6839	12895
6839	12899
6839	12900
6839	12902
6839	12905
6839	12907
6839	12912
6839	12915
6839	12922
6839	12923
6839	12925
6839	12931
6839	12933
6839	12936
6839	12944
6839	12948
6839	12949
6839	12952
6839	12955
6839	12961
6839	12962
6839	12971
6839	12978
6839	12988
6839	12989
6839	12991
6839	13005
6839	13006
6839	13009
6839	13019
6839	13020
6839	13022
6839	13051
6839	13053
6839	13058
6839	13060
6839	13061
6839	13063
6839	13066
6839	13068
6839	13069
6839	13071
6839	13082
6839	13104
6839	13110
6839	13111
6839	13112
6839	13113
6839	13118
6839	13120
6839	13125
6839	13126
6839	13127
6839	13128
6839	13130
6839	13140
6839	13150
6839	13163
6839	13164
6839	13165
6839	13181
6839	13198
6839	13199
6839	13233
6839	13234
6839	13235
6839	13240
6839	13241
6839	13254
6839	13255
6839	13258
6839	13259
6839	13260
6839	13263
6839	13264
6839	13267
6839	13269
6839	13280
6839	13286
6839	13298
6839	13300
6839	13320
6839	13325
6839	13326
6839	13327
6839	13330
6839	13331
6839	13332
6839	13355
6839	13357
6839	13363
6839	13372
6839	13373
6839	13382
6839	13397
6839	13407
6839	13409
6839	13418
6839	13420
6839	13427
6839	13428
6839	13434
6839	13435
6839	13454
6839	13473
6839	13481
6839	13482
6839	13485
6839	13490
6839	13496
6839	13501
6839	13502
6839	13514
6839	13539
6839	13540
6839	13543
6839	13551
6839	13553
6839	13555
6839	13564
6839	13572
6839	13585
6839	13596
6839	13602
6839	13603
6839	13604
6839	13605
6839	13606
6839	13610
6839	13616
6839	13618
6839	13638
6839	13639
6839	13644
6839	13647
6839	13650
6839	13656
6839	13657
6839	13659
6839	13677
6839	13682
6839	13685
6839	13692
6839	13698
6839	13703
6839	13704
6839	13722
6839	13724
6839	13730
6839	13734
6839	13735
6839	13736
6839	13738
6839	13744
6839	13752
6839	13768
6839	13769
6839	13771
6839	13772
6839	13773
6839	13777
6839	13784
6839	13809
6839	13810
6839	13812
6839	13813
6839	13815
6839	13819
6839	13821
6839	13823
6839	13825
6839	13828
6839	13837
6839	13844
6839	13848
6839	13856
6839	13857
6839	13862
6839	13865
6839	13867
6839	13868
6839	13872
6839	13873
6839	13876
6839	13888
6839	13891
6839	13894
6839	13901
6839	13902
6839	13903
6839	13905
6839	13906
6839	13908
6839	13909
6839	13929
6839	13937
6839	13939
6839	13940
6839	13942
6839	13946
6839	13956
6839	13957
6839	13964
6839	13968
6839	13982
6839	13989
6839	13990
6839	13992
6839	13993
6839	14002
6839	14003
6839	14005
6839	14006
6839	14013
6839	14024
6839	14026
6839	14027
6839	14030
6839	14031
6839	14032
6839	14033
6839	14036
6839	14037
6839	14039
6839	14042
6839	14051
6839	14059
6839	14079
6839	14083
6839	14093
6839	14098
6839	14103
6839	14106
6839	14108
6839	14114
6839	14116
6839	14119
6839	14120
6839	14128
6839	14130
6839	14136
6839	14140
6839	14145
6839	14148
6839	14173
6839	14211
6839	14231
6839	14243
6839	14247
6839	14255
6839	14256
6839	14257
6839	14262
6839	14265
6839	14285
6839	14288
6839	14292
6839	14297
6839	14298
6839	14300
6839	14316
6839	14323
6839	14325
6839	14328
6839	14331
6839	14336
6839	14340
6839	14351
6839	14396
6839	14398
6839	14402
6839	14403
6839	14424
6839	14427
6839	14430
6839	14433
6839	14434
6839	14442
6839	14447
6839	14448
6839	14464
6839	14465
6839	14468
6839	14475
6839	14497
6839	14498
6839	14504
6839	14505
6839	14506
6839	14510
6839	14523
6839	14525
6839	14535
6839	14538
6839	14546
6839	14554
6839	14557
6839	14568
6839	14572
6839	14573
6839	14582
6839	14584
6839	14589
6839	14594
6839	14595
6839	14600
6839	14604
6839	14629
6839	14634
6839	14637
6839	14644
6839	14646
6839	14648
6839	14658
6839	14659
6839	14662
6839	14664
6839	14678
6839	14687
6839	14688
6839	14690
6839	14696
6839	14708
6839	14710
6839	14721
6839	14722
6839	14728
6839	14729
6839	14730
6839	14731
6839	14748
6839	14757
6839	14758
6839	14763
6839	14768
6839	14773
6839	14798
6839	14811
6839	14816
6839	14821
6839	14825
6839	14827
6839	14832
6839	14838
6839	14843
6839	14845
6839	14857
6839	14858
6839	14863
6839	14866
6839	14867
6839	14874
6839	14891
6839	14898
6839	14904
6839	14905
6839	14907
6839	14908
6839	14909
6839	14910
6839	14912
6839	14914
6839	14915
6839	14924
6839	14929
6839	14937
6839	14948
6839	14949
6839	14960
6839	14962
6839	14967
6839	14968
6839	14969
6839	14970
6839	14971
6839	14972
6839	14973
6839	14974
6839	14976
6839	14977
6839	14980
6839	14989
6839	14991
6839	14992
6839	14993
6839	14994
6839	14995
6839	14997
6839	15013
6839	15017
6839	15028
6839	15034
6839	15038
6839	15039
6839	15052
6839	15055
6839	15083
6839	15095
6839	15098
6839	15100
6839	15102
6839	15103
6839	15104
6839	15117
6839	15126
6839	15138
6839	15146
6839	15173
6839	15174
6839	15184
6839	15187
6839	15190
6839	15195
6839	15201
6839	15206
6839	15207
6839	15214
6839	15217
6839	15254
6839	15257
6839	15258
6839	15259
6839	15264
6839	15280
6839	15282
6839	15288
6839	15292
6839	15295
6839	15296
6839	15298
6839	15299
6839	15301
6839	15302
6839	15304
6839	15308
6839	15309
6839	15319
6839	15328
6839	15330
6839	15336
6839	15337
6839	15338
6839	15339
6839	15342
6839	15349
6839	15352
6839	15354
6839	15361
6839	15367
6839	15368
6839	15369
6839	15379
6839	15389
6839	15407
6839	15413
6839	15420
6839	15421
6839	15423
6839	15424
6839	15425
6839	15430
6839	15440
6839	15447
6839	15449
6839	15487
6839	15492
6839	15506
6839	15518
6839	15520
6839	15523
6839	15531
6839	15532
6839	15537
6839	15548
6839	15549
6839	15556
6839	15567
6839	15569
6839	15570
6839	15609
6839	15622
6839	15635
6839	15660
6839	15673
6839	15684
6839	15686
6839	15687
6839	15694
6839	15697
6839	15698
6839	15722
6839	15723
6839	15724
6839	15725
6839	15726
6839	15729
6839	15730
6839	15737
6839	15738
6839	15742
6839	15744
6839	15754
6839	15763
6839	15780
6839	15785
6839	15794
6839	15799
6839	15803
6839	15804
6839	15821
6839	15822
6839	15832
6839	15834
6839	15836
6839	15841
6839	15843
6839	15844
6839	15854
6839	15862
6839	15865
6839	15876
6839	15877
6839	15878
6839	15886
6839	15891
6839	15898
6839	15901
6839	15902
6839	15903
6839	15905
6839	15908
6839	15910
6839	15911
6839	15912
6839	15914
6839	15915
6839	15943
6839	15950
6839	15955
6839	15956
6839	15962
6839	15964
6839	15965
6839	15986
6839	15993
6839	16012
6839	16016
6839	16023
6839	16026
6839	16043
6839	16046
6839	16048
6839	16049
6839	16053
6839	16079
6839	16087
6839	16089
6839	16092
6839	16098
6839	16100
6839	16107
6839	16108
6839	16109
6839	16110
6839	16112
6839	16114
6839	16115
6839	16116
6839	16124
6839	16130
6839	16137
6839	16141
6839	16162
6839	16163
6839	16164
6839	16166
6839	16167
6839	16169
6839	16173
6839	16180
6839	16181
6839	16186
6839	16195
6839	16196
6839	16203
6839	16230
6839	16262
6839	16283
6839	16292
6839	16305
6839	16307
6839	16309
6839	16312
6839	16314
6839	16315
6839	16316
6839	16320
6839	16324
6839	16325
6839	16326
6839	16344
6839	16352
6839	16354
6839	16362
6839	16373
6839	16384
6839	16394
6839	16406
6839	16408
6839	16412
6839	16414
6839	16417
6839	16419
6839	16420
6839	16424
6839	16425
6839	16430
6839	16440
6839	16454
6839	16461
6839	16467
6839	16468
6839	16469
6839	16470
6839	16471
6839	16487
6839	16494
6839	16497
6839	16500
6839	16508
6839	16522
6839	16525
6839	16527
6839	16532
6839	16538
6839	16539
6839	16543
6839	16544
6839	16547
6839	16552
6839	16571
6839	16572
6839	16574
6839	16578
6839	16586
6839	16589
6839	16596
6839	16599
6839	16600
6839	16606
6839	16607
6839	16615
6839	16616
6839	16617
6839	16638
6839	16639
6839	16640
6839	16642
6839	16650
6839	16654
6839	16667
6839	16691
6839	16698
6839	16701
6839	16703
6839	16706
6839	16736
6839	16742
6839	16744
6839	16750
6840	8219
6840	9011
6840	9470
6840	10574
6840	12366
6840	14329
6840	15096
6840	15429
6841	6842
6841	6848
6841	6856
6841	6861
6841	6863
6841	6864
6841	6866
6841	6867
6841	6868
6841	6871
6841	6872
6841	6875
6841	6878
6841	6887
6841	6889
6841	6892
6841	6894
6841	6924
6841	6932
6841	6934
6841	6935
6841	6938
6841	6941
6841	6944
6841	6949
6841	6950
6841	6955
6841	6957
6841	6959
6841	6960
6841	6962
6841	6973
6841	6977
6841	6978
6841	6988
6841	6989
6841	6992
6841	7005
6841	7006
6841	7008
6841	7021
6841	7024
6841	7026
6841	7028
6841	7041
6841	7042
6841	7043
6841	7046
6841	7061
6841	7076
6841	7078
6841	7080
6841	7095
6841	7100
6841	7101
6841	7102
6841	7104
6841	7108
6841	7110
6841	7111
6841	7122
6841	7123
6841	7129
6841	7143
6841	7145
6841	7168
6841	7169
6841	7170
6841	7171
6841	7172
6841	7177
6841	7196
6841	7197
6841	7199
6841	7200
6841	7201
6841	7209
6841	7234
6841	7235
6841	7236
6841	7237
6841	7240
6841	7241
6841	7242
6841	7244
6841	7248
6841	7249
6841	7254
6841	7273
6841	7274
6841	7288
6841	7290
6841	7295
6841	7297
6841	7301
6841	7306
6841	7308
6841	7310
6841	7313
6841	7318
6841	7327
6841	7345
6841	7346
6841	7347
6841	7355
6841	7361
6841	7362
6841	7367
6841	7378
6841	7388
6841	7396
6841	7400
6841	7422
6841	7428
6841	7434
6841	7435
6841	7445
6841	7449
6841	7451
6841	7453
6841	7463
6841	7464
6841	7465
6841	7478
6841	7487
6841	7490
6841	7491
6841	7494
6841	7501
6841	7508
6841	7514
6841	7516
6841	7540
6841	7542
6841	7544
6841	7545
6841	7549
6841	7551
6841	7555
6841	7573
6841	7582
6841	7591
6841	7603
6841	7606
6841	7607
6841	7620
6841	7626
6841	7627
6841	7628
6841	7629
6841	7630
6841	7631
6841	7632
6841	7634
6841	7638
6841	7640
6841	7641
6841	7642
6841	7650
6841	7666
6841	7670
6841	7673
6841	7684
6841	7687
6841	7691
6841	7701
6841	7703
6841	7705
6841	7716
6841	7720
6841	7721
6841	7722
6841	7726
6841	7730
6841	7734
6841	7735
6841	7736
6841	7737
6841	7740
6841	7746
6841	7747
6841	7758
6841	7759
6841	7760
6841	7766
6841	7772
6841	7779
6841	7783
6841	7797
6841	7803
6841	7805
6841	7808
6841	7811
6841	7813
6841	7817
6841	7822
6841	7823
6841	7827
6841	7828
6841	7844
6841	7863
6841	7866
6841	7867
6841	7870
6841	7874
6841	7876
6841	7879
6841	7881
6841	7884
6841	7885
6841	7888
6841	7889
6841	7893
6841	7894
6841	7895
6841	7896
6841	7899
6841	7903
6841	7905
6841	7910
6841	7918
6841	7922
6841	7923
6841	7926
6841	7927
6841	7942
6841	7943
6841	7954
6841	7959
6841	7971
6841	7995
6841	8000
6841	8002
6841	8006
6841	8012
6841	8016
6841	8018
6841	8020
6841	8021
6841	8030
6841	8033
6841	8036
6841	8041
6841	8053
6841	8054
6841	8056
6841	8058
6841	8063
6841	8066
6841	8071
6841	8089
6841	8092
6841	8093
6841	8099
6841	8105
6841	8115
6841	8116
6841	8126
6841	8128
6841	8130
6841	8139
6841	8141
6841	8144
6841	8145
6841	8152
6841	8153
6841	8159
6841	8164
6841	8197
6841	8198
6841	8208
6841	8210
6841	8212
6841	8232
6841	8235
6841	8236
6841	8240
6841	8241
6841	8243
6841	8251
6841	8262
6841	8268
6841	8271
6841	8277
6841	8278
6841	8280
6841	8286
6841	8288
6841	8289
6841	8290
6841	8291
6841	8293
6841	8302
6841	8303
6841	8306
6841	8325
6841	8327
6841	8334
6841	8351
6841	8353
6841	8355
6841	8362
6841	8372
6841	8377
6841	8387
6841	8401
6841	8405
6841	8414
6841	8415
6841	8416
6841	8417
6841	8432
6841	8433
6841	8434
6841	8435
6841	8436
6841	8437
6841	8441
6841	8443
6841	8444
6841	8448
6841	8451
6841	8452
6841	8454
6841	8455
6841	8456
6841	8457
6841	8465
6841	8470
6841	8484
6841	8489
6841	8493
6841	8496
6841	8497
6841	8499
6841	8500
6841	8501
6841	8502
6841	8503
6841	8504
6841	8509
6841	8521
6841	8533
6841	8534
6841	8540
6841	8545
6841	8559
6841	8565
6841	8566
6841	8567
6841	8568
6841	8573
6841	8582
6841	8595
6841	8596
6841	8600
6841	8613
6841	8618
6841	8622
6841	8625
6841	8634
6841	8635
6841	8637
6841	8639
6841	8640
6841	8643
6841	8646
6841	8647
6841	8649
6841	8655
6841	8669
6841	8671
6841	8672
6841	8674
6841	8679
6841	8680
6841	8682
6841	8692
6841	8693
6841	8694
6841	8695
6841	8719
6841	8721
6841	8723
6841	8738
6841	8742
6841	8743
6841	8749
6841	8753
6841	8756
6841	8774
6841	8777
6841	8781
6841	8792
6841	8806
6841	8809
6841	8823
6841	8838
6841	8853
6841	8885
6841	8890
6841	8891
6841	8893
6841	8896
6841	8906
6841	8916
6841	8933
6841	8939
6841	8946
6841	8947
6841	8949
6841	8951
6841	8961
6841	8964
6841	8966
6841	8972
6841	8978
6841	8979
6841	8980
6841	8981
6841	8986
6841	9011
6841	9012
6841	9019
6841	9024
6841	9029
6841	9037
6841	9039
6841	9041
6841	9042
6841	9043
6841	9055
6841	9057
6841	9060
6841	9061
6841	9062
6841	9070
6841	9078
6841	9090
6841	9091
6841	9095
6841	9099
6841	9104
6841	9107
6841	9108
6841	9110
6841	9111
6841	9114
6841	9121
6841	9126
6841	9132
6841	9134
6841	9150
6841	9159
6841	9164
6841	9168
6841	9173
6841	9185
6841	9187
6841	9191
6841	9192
6841	9194
6841	9195
6841	9197
6841	9199
6841	9206
6841	9207
6841	9208
6841	9213
6841	9214
6841	9215
6841	9218
6841	9221
6841	9222
6841	9228
6841	9234
6841	9244
6841	9254
6841	9255
6841	9260
6841	9264
6841	9265
6841	9266
6841	9269
6841	9270
6841	9273
6841	9278
6841	9279
6841	9286
6841	9288
6841	9290
6841	9291
6841	9294
6841	9300
6841	9306
6841	9313
6841	9314
6841	9315
6841	9319
6841	9326
6841	9327
6841	9328
6841	9330
6841	9332
6841	9345
6841	9355
6841	9364
6841	9371
6841	9373
6841	9374
6841	9375
6841	9376
6841	9378
6841	9381
6841	9382
6841	9385
6841	9386
6841	9388
6841	9394
6841	9406
6841	9407
6841	9432
6841	9433
6841	9445
6841	9447
6841	9451
6841	9452
6841	9471
6841	9472
6841	9475
6841	9482
6841	9483
6841	9491
6841	9493
6841	9506
6841	9530
6841	9531
6841	9534
6841	9544
6841	9545
6841	9547
6841	9554
6841	9560
6841	9563
6841	9564
6841	9567
6841	9573
6841	9585
6841	9587
6841	9589
6841	9602
6841	9611
6841	9621
6841	9627
6841	9628
6841	9631
6841	9648
6841	9678
6841	9679
6841	9681
6841	9682
6841	9683
6841	9690
6841	9691
6841	9694
6841	9697
6841	9700
6841	9710
6841	9719
6841	9722
6841	9733
6841	9734
6841	9737
6841	9738
6841	9739
6841	9743
6841	9744
6841	9745
6841	9746
6841	9747
6841	9748
6841	9753
6841	9756
6841	9762
6841	9768
6841	9778
6841	9785
6841	9786
6841	9787
6841	9788
6841	9789
6841	9790
6841	9792
6841	9800
6841	9808
6841	9817
6841	9819
6841	9835
6841	9839
6841	9840
6841	9847
6841	9860
6841	9861
6841	9868
6841	9873
6841	9898
6841	9902
6841	9908
6841	9909
6841	9912
6841	9914
6841	9920
6841	9921
6841	9923
6841	9924
6841	9929
6841	9932
6841	9934
6841	9939
6841	9944
6841	9948
6841	9949
6841	9950
6841	9981
6841	9989
6841	10004
6841	10005
6841	10006
6841	10007
6841	10008
6841	10023
6841	10029
6841	10030
6841	10035
6841	10038
6841	10046
6841	10060
6841	10067
6841	10068
6841	10077
6841	10086
6841	10090
6841	10091
6841	10094
6841	10100
6841	10112
6841	10116
6841	10118
6841	10121
6841	10132
6841	10136
6841	10146
6841	10151
6841	10172
6841	10179
6841	10180
6841	10181
6841	10182
6841	10183
6841	10184
6841	10193
6841	10200
6841	10207
6841	10213
6841	10218
6841	10220
6841	10221
6841	10239
6841	10244
6841	10246
6841	10250
6841	10254
6841	10270
6841	10272
6841	10273
6841	10281
6841	10287
6841	10290
6841	10319
6841	10325
6841	10340
6841	10345
6841	10346
6841	10347
6841	10348
6841	10351
6841	10352
6841	10353
6841	10356
6841	10360
6841	10361
6841	10364
6841	10365
6841	10378
6841	10379
6841	10381
6841	10384
6841	10385
6841	10386
6841	10387
6841	10390
6841	10391
6841	10407
6841	10420
6841	10435
6841	10436
6841	10444
6841	10446
6841	10450
6841	10451
6841	10452
6841	10468
6841	10478
6841	10482
6841	10502
6841	10507
6841	10521
6841	10529
6841	10544
6841	10548
6841	10553
6841	10565
6841	10578
6841	10584
6841	10589
6841	10592
6841	10595
6841	10596
6841	10597
6841	10598
6841	10599
6841	10604
6841	10612
6841	10613
6841	10614
6841	10622
6841	10631
6841	10648
6841	10649
6841	10653
6841	10654
6841	10655
6841	10657
6841	10677
6841	10683
6841	10684
6841	10685
6841	10687
6841	10688
6841	10691
6841	10705
6841	10707
6841	10714
6841	10715
6841	10716
6841	10722
6841	10726
6841	10729
6841	10753
6841	10754
6841	10755
6841	10758
6841	10760
6841	10761
6841	10764
6841	10768
6841	10771
6841	10772
6841	10773
6841	10776
6841	10783
6841	10785
6841	10786
6841	10802
6841	10813
6841	10814
6841	10815
6841	10828
6841	10829
6841	10830
6841	10833
6841	10837
6841	10838
6841	10839
6841	10842
6841	10844
6841	10845
6841	10846
6841	10847
6841	10848
6841	10849
6841	10850
6841	10851
6841	10852
6841	10854
6841	10857
6841	10862
6841	10863
6841	10900
6841	10901
6841	10902
6841	10903
6841	10904
6841	10906
6841	10918
6841	10925
6841	10929
6841	10940
6841	10948
6841	10950
6841	10968
6841	10971
6841	10972
6841	10975
6841	10976
6841	10977
6841	10987
6841	10996
6841	11000
6841	11002
6841	11007
6841	11008
6841	11012
6841	11034
6841	11035
6841	11042
6841	11048
6841	11051
6841	11056
6841	11068
6841	11074
6841	11078
6841	11081
6841	11091
6841	11092
6841	11093
6841	11094
6841	11103
6841	11105
6841	11109
6841	11115
6841	11116
6841	11130
6841	11133
6841	11145
6841	11146
6841	11147
6841	11148
6841	11149
6841	11150
6841	11151
6841	11152
6841	11153
6841	11156
6841	11160
6841	11161
6841	11171
6841	11173
6841	11181
6841	11196
6841	11212
6841	11213
6841	11216
6841	11217
6841	11218
6841	11224
6841	11225
6841	11227
6841	11234
6841	11235
6841	11239
6841	11243
6841	11244
6841	11245
6841	11246
6841	11259
6841	11278
6841	11281
6841	11284
6841	11286
6841	11291
6841	11292
6841	11300
6841	11320
6841	11321
6841	11322
6841	11327
6841	11333
6841	11351
6841	11353
6841	11356
6841	11359
6841	11361
6841	11367
6841	11368
6841	11372
6841	11374
6841	11378
6841	11385
6841	11393
6841	11412
6841	11413
6841	11419
6841	11424
6841	11425
6841	11429
6841	11461
6841	11466
6841	11474
6841	11479
6841	11482
6841	11484
6841	11491
6841	11493
6841	11494
6841	11497
6841	11498
6841	11505
6841	11508
6841	11511
6841	11513
6841	11514
6841	11515
6841	11516
6841	11518
6841	11523
6841	11525
6841	11528
6841	11538
6841	11541
6841	11543
6841	11544
6841	11568
6841	11584
6841	11585
6841	11586
6841	11595
6841	11597
6841	11598
6841	11608
6841	11630
6841	11635
6841	11638
6841	11640
6841	11641
6841	11645
6841	11650
6841	11651
6841	11653
6841	11657
6841	11663
6841	11686
6841	11687
6841	11689
6841	11691
6841	11709
6841	11712
6841	11718
6841	11723
6841	11729
6841	11730
6841	11734
6841	11736
6841	11762
6841	11770
6841	11774
6841	11784
6841	11786
6841	11790
6841	11799
6841	11806
6841	11810
6841	11839
6841	11850
6841	11852
6841	11856
6841	11860
6841	11867
6841	11868
6841	11872
6841	11873
6841	11877
6841	11882
6841	11883
6841	11884
6841	11887
6841	11888
6841	11889
6841	11891
6841	11901
6841	11902
6841	11907
6841	11910
6841	11914
6841	11915
6841	11916
6841	11918
6841	11919
6841	11925
6841	11926
6841	11931
6841	11934
6841	11935
6841	11936
6841	11939
6841	11941
6841	11947
6841	11951
6841	11952
6841	11953
6841	11954
6841	11971
6841	11976
6841	11977
6841	11980
6841	11995
6841	11996
6841	11997
6841	12006
6841	12007
6841	12016
6841	12018
6841	12038
6841	12049
6841	12055
6841	12068
6841	12083
6841	12085
6841	12092
6841	12097
6841	12101
6841	12102
6841	12105
6841	12108
6841	12112
6841	12115
6841	12120
6841	12155
6841	12159
6841	12164
6841	12175
6841	12181
6841	12191
6841	12209
6841	12213
6841	12232
6841	12233
6841	12237
6841	12241
6841	12242
6841	12243
6841	12244
6841	12245
6841	12246
6841	12254
6841	12258
6841	12263
6841	12285
6841	12286
6841	12287
6841	12288
6841	12290
6841	12298
6841	12303
6841	12305
6841	12307
6841	12310
6841	12343
6841	12350
6841	12353
6841	12356
6841	12358
6841	12359
6841	12361
6841	12363
6841	12370
6841	12372
6841	12377
6841	12380
6841	12381
6841	12387
6841	12392
6841	12394
6841	12403
6841	12413
6841	12419
6841	12423
6841	12426
6841	12429
6841	12430
6841	12434
6841	12441
6841	12442
6841	12447
6841	12449
6841	12454
6841	12455
6841	12457
6841	12475
6841	12480
6841	12482
6841	12484
6841	12495
6841	12496
6841	12497
6841	12498
6841	12499
6841	12500
6841	12501
6841	12502
6841	12504
6841	12505
6841	12506
6841	12520
6841	12521
6841	12529
6841	12530
6841	12531
6841	12535
6841	12543
6841	12544
6841	12554
6841	12562
6841	12563
6841	12565
6841	12570
6841	12575
6841	12576
6841	12578
6841	12581
6841	12590
6841	12596
6841	12600
6841	12603
6841	12604
6841	12616
6841	12620
6841	12632
6841	12636
6841	12638
6841	12639
6841	12644
6841	12650
6841	12652
6841	12653
6841	12654
6841	12656
6841	12661
6841	12663
6841	12664
6841	12665
6841	12671
6841	12672
6841	12674
6841	12675
6841	12676
6841	12683
6841	12685
6841	12697
6841	12704
6841	12707
6841	12724
6841	12736
6841	12738
6841	12741
6841	12753
6841	12758
6841	12761
6841	12771
6841	12775
6841	12787
6841	12789
6841	12791
6841	12796
6841	12799
6841	12800
6841	12804
6841	12807
6841	12809
6841	12812
6841	12817
6841	12832
6841	12833
6841	12835
6841	12845
6841	12855
6841	12862
6841	12871
6841	12872
6841	12873
6841	12874
6841	12876
6841	12878
6841	12879
6841	12895
6841	12899
6841	12900
6841	12902
6841	12905
6841	12907
6841	12915
6841	12922
6841	12923
6841	12925
6841	12931
6841	12933
6841	12936
6841	12944
6841	12948
6841	12949
6841	12952
6841	12955
6841	12961
6841	12962
6841	12971
6841	12978
6841	12981
6841	12988
6841	12989
6841	12991
6841	12993
6841	12994
6841	12996
6841	13005
6841	13006
6841	13009
6841	13019
6841	13020
6841	13022
6841	13045
6841	13051
6841	13053
6841	13058
6841	13060
6841	13061
6841	13063
6841	13066
6841	13068
6841	13069
6841	13071
6841	13078
6841	13082
6841	13104
6841	13110
6841	13111
6841	13112
6841	13113
6841	13118
6841	13120
6841	13125
6841	13126
6841	13127
6841	13128
6841	13130
6841	13140
6841	13150
6841	13163
6841	13164
6841	13165
6841	13181
6841	13184
6841	13197
6841	13198
6841	13199
6841	13233
6841	13234
6841	13235
6841	13240
6841	13241
6841	13254
6841	13255
6841	13258
6841	13259
6841	13260
6841	13263
6841	13264
6841	13267
6841	13269
6841	13280
6841	13286
6841	13298
6841	13300
6841	13320
6841	13325
6841	13326
6841	13327
6841	13330
6841	13331
6841	13332
6841	13355
6841	13357
6841	13363
6841	13372
6841	13373
6841	13382
6841	13397
6841	13407
6841	13409
6841	13410
6841	13418
6841	13420
6841	13421
6841	13422
6841	13424
6841	13427
6841	13428
6841	13432
6841	13434
6841	13435
6841	13454
6841	13473
6841	13481
6841	13482
6841	13485
6841	13490
6841	13496
6841	13501
6841	13502
6841	13514
6841	13538
6841	13539
6841	13540
6841	13543
6841	13551
6841	13553
6841	13555
6841	13560
6841	13572
6841	13602
6841	13603
6841	13604
6841	13605
6841	13606
6841	13610
6841	13616
6841	13618
6841	13638
6841	13639
6841	13644
6841	13647
6841	13650
6841	13656
6841	13657
6841	13659
6841	13677
6841	13682
6841	13685
6841	13689
6841	13692
6841	13694
6841	13698
6841	13703
6841	13704
6841	13705
6841	13722
6841	13724
6841	13730
6841	13734
6841	13735
6841	13736
6841	13738
6841	13744
6841	13752
6841	13768
6841	13769
6841	13771
6841	13772
6841	13773
6841	13777
6841	13778
6841	13779
6841	13784
6841	13793
6841	13809
6841	13810
6841	13812
6841	13813
6841	13815
6841	13819
6841	13821
6841	13823
6841	13825
6841	13828
6841	13837
6841	13844
6841	13848
6841	13857
6841	13862
6841	13865
6841	13867
6841	13868
6841	13872
6841	13873
6841	13876
6841	13888
6841	13891
6841	13894
6841	13901
6841	13902
6841	13903
6841	13905
6841	13906
6841	13908
6841	13909
6841	13926
6841	13927
6841	13931
6841	13935
6841	13937
6841	13939
6841	13940
6841	13942
6841	13946
6841	13952
6841	13956
6841	13957
6841	13964
6841	13968
6841	13972
6841	13982
6841	13989
6841	13990
6841	13992
6841	13993
6841	14002
6841	14003
6841	14006
6841	14013
6841	14024
6841	14026
6841	14027
6841	14030
6841	14031
6841	14032
6841	14033
6841	14036
6841	14037
6841	14039
6841	14042
6841	14051
6841	14058
6841	14059
6841	14060
6841	14079
6841	14083
6841	14092
6841	14093
6841	14098
6841	14103
6841	14106
6841	14108
6841	14114
6841	14115
6841	14116
6841	14119
6841	14120
6841	14128
6841	14130
6841	14136
6841	14140
6841	14145
6841	14148
6841	14173
6841	14183
6841	14189
6841	14211
6841	14231
6841	14243
6841	14247
6841	14255
6841	14256
6841	14257
6841	14262
6841	14265
6841	14283
6841	14285
6841	14288
6841	14292
6841	14297
6841	14298
6841	14300
6841	14316
6841	14323
6841	14325
6841	14328
6841	14331
6841	14336
6841	14340
6841	14351
6841	14364
6841	14402
6841	14403
6841	14424
6841	14427
6841	14433
6841	14434
6841	14442
6841	14447
6841	14448
6841	14464
6841	14468
6841	14475
6841	14484
6841	14497
6841	14498
6841	14504
6841	14505
6841	14506
6841	14510
6841	14523
6841	14525
6841	14535
6841	14538
6841	14546
6841	14554
6841	14557
6841	14568
6841	14572
6841	14573
6841	14577
6841	14582
6841	14584
6841	14589
6841	14594
6841	14595
6841	14600
6841	14604
6841	14629
6841	14630
6841	14634
6841	14637
6841	14646
6841	14648
6841	14658
6841	14659
6841	14662
6841	14664
6841	14678
6841	14687
6841	14688
6841	14690
6841	14696
6841	14708
6841	14709
6841	14710
6841	14721
6841	14728
6841	14729
6841	14730
6841	14731
6841	14748
6841	14757
6841	14763
6841	14768
6841	14771
6841	14773
6841	14798
6841	14816
6841	14821
6841	14825
6841	14827
6841	14832
6841	14838
6841	14843
6841	14845
6841	14857
6841	14858
6841	14866
6841	14867
6841	14874
6841	14889
6841	14891
6841	14898
6841	14904
6841	14905
6841	14907
6841	14908
6841	14909
6841	14910
6841	14912
6841	14914
6841	14915
6841	14924
6841	14929
6841	14930
6841	14937
6841	14948
6841	14949
6841	14952
6841	14960
6841	14962
6841	14963
6841	14967
6841	14968
6841	14969
6841	14970
6841	14971
6841	14972
6841	14973
6841	14974
6841	14976
6841	14977
6841	14980
6841	14986
6841	14987
6841	14989
6841	14991
6841	14992
6841	14993
6841	14994
6841	14995
6841	14996
6841	14997
6841	15013
6841	15017
6841	15028
6841	15034
6841	15038
6841	15039
6841	15052
6841	15055
6841	15083
6841	15088
6841	15092
6841	15095
6841	15098
6841	15100
6841	15102
6841	15103
6841	15104
6841	15117
6841	15126
6841	15146
6841	15164
6841	15173
6841	15184
6841	15190
6841	15195
6841	15201
6841	15206
6841	15207
6841	15214
6841	15245
6841	15254
6841	15257
6841	15258
6841	15259
6841	15264
6841	15280
6841	15282
6841	15288
6841	15292
6841	15295
6841	15296
6841	15298
6841	15299
6841	15301
6841	15302
6841	15304
6841	15308
6841	15309
6841	15319
6841	15323
6841	15328
6841	15330
6841	15336
6841	15337
6841	15338
6841	15339
6841	15342
6841	15349
6841	15352
6841	15354
6841	15360
6841	15361
6841	15367
6841	15368
6841	15369
6841	15379
6841	15389
6841	15407
6841	15413
6841	15420
6841	15421
6841	15423
6841	15424
6841	15425
6841	15447
6841	15449
6841	15487
6841	15492
6841	15498
6841	15499
6841	15506
6841	15518
6841	15520
6841	15523
6841	15531
6841	15532
6841	15537
6841	15548
6841	15549
6841	15556
6841	15567
6841	15569
6841	15570
6841	15622
6841	15635
6841	15660
6841	15673
6841	15683
6841	15684
6841	15686
6841	15687
6841	15694
6841	15697
6841	15698
6841	15722
6841	15723
6841	15724
6841	15725
6841	15726
6841	15727
6841	15729
6841	15730
6841	15738
6841	15742
6841	15744
6841	15749
6841	15754
6841	15763
6841	15780
6841	15785
6841	15794
6841	15799
6841	15803
6841	15804
6841	15821
6841	15822
6841	15832
6841	15834
6841	15841
6841	15843
6841	15844
6841	15854
6841	15865
6841	15876
6841	15877
6841	15878
6841	15879
6841	15886
6841	15889
6841	15891
6841	15901
6841	15902
6841	15903
6841	15905
6841	15908
6841	15910
6841	15911
6841	15912
6841	15914
6841	15915
6841	15943
6841	15944
6841	15950
6841	15955
6841	15956
6841	15962
6841	15964
6841	15965
6841	15981
6841	15983
6841	15986
6841	15993
6841	16012
6841	16016
6841	16023
6841	16026
6841	16040
6841	16043
6841	16046
6841	16048
6841	16049
6841	16053
6841	16079
6841	16087
6841	16089
6841	16092
6841	16098
6841	16100
6841	16107
6841	16108
6841	16109
6841	16110
6841	16112
6841	16114
6841	16115
6841	16116
6841	16124
6841	16130
6841	16136
6841	16137
6841	16138
6841	16139
6841	16141
6841	16162
6841	16163
6841	16164
6841	16166
6841	16167
6841	16169
6841	16173
6841	16180
6841	16181
6841	16186
6841	16195
6841	16196
6841	16203
6841	16210
6841	16230
6841	16243
6841	16251
6841	16253
6841	16255
6841	16256
6841	16257
6841	16262
6841	16276
6841	16283
6841	16292
6841	16304
6841	16305
6841	16307
6841	16309
6841	16311
6841	16312
6841	16314
6841	16315
6841	16316
6841	16320
6841	16324
6841	16325
6841	16326
6841	16344
6841	16352
6841	16354
6841	16362
6841	16384
6841	16389
6841	16394
6841	16414
6841	16415
6841	16416
6841	16417
6841	16419
6841	16420
6841	16424
6841	16425
6841	16430
6841	16433
6841	16440
6841	16448
6841	16450
6841	16453
6841	16454
6841	16461
6841	16467
6841	16468
6841	16469
6841	16470
6841	16471
6841	16494
6841	16497
6841	16500
6841	16504
6841	16508
6841	16516
6841	16520
6841	16522
6841	16523
6841	16525
6841	16526
6841	16527
6841	16532
6841	16538
6841	16539
6841	16542
6841	16543
6841	16544
6841	16547
6841	16548
6841	16552
6841	16572
6841	16574
6841	16578
6841	16586
6841	16589
6841	16596
6841	16599
6841	16600
6841	16606
6841	16607
6841	16615
6841	16616
6841	16638
6841	16639
6841	16640
6841	16650
6841	16654
6841	16659
6841	16667
6841	16668
6841	16669
6841	16670
6841	16674
6841	16691
6841	16698
6841	16701
6841	16703
6841	16706
6841	16736
6841	16741
6841	16742
6841	16744
6841	16750
6841	16765
6841	16766
6842	6861
6842	6863
6842	6868
6842	6871
6842	6878
6842	6885
6842	6887
6842	6896
6842	6924
6842	6932
6842	6949
6842	6950
6842	6955
6842	6957
6842	6959
6842	6960
6842	6962
6842	6973
6842	6992
6842	7005
6842	7006
6842	7008
6842	7012
6842	7021
6842	7028
6842	7043
6842	7046
6842	7061
6842	7070
6842	7076
6842	7095
6842	7108
6842	7111
6842	7122
6842	7129
6842	7145
6842	7161
6842	7168
6842	7169
6842	7170
6842	7171
6842	7172
6842	7177
6842	7197
6842	7199
6842	7200
6842	7201
6842	7209
6842	7234
6842	7262
6842	7287
6842	7290
6842	7299
6842	7301
6842	7302
6842	7306
6842	7308
6842	7313
6842	7327
6842	7328
6842	7346
6842	7347
6842	7361
6842	7378
6842	7406
6842	7422
6842	7428
6842	7435
6842	7449
6842	7478
6842	7487
6842	7490
6842	7491
6842	7494
6842	7501
6842	7503
6842	7516
6842	7540
6842	7542
6842	7544
6842	7545
6842	7549
6842	7551
6842	7603
6842	7605
6842	7606
6842	7607
6842	7620
6842	7626
6842	7627
6842	7628
6842	7630
6842	7631
6842	7650
6842	7670
6842	7687
6842	7703
6842	7721
6842	7734
6842	7736
6842	7737
6842	7747
6842	7758
6842	7759
6842	7760
6842	7766
6842	7769
6842	7772
6842	7779
6842	7783
6842	7822
6842	7823
6842	7827
6842	7863
6842	7867
6842	7870
6842	7876
6842	7879
6842	7888
6842	7889
6842	7893
6842	7894
6842	7895
6842	7896
6842	7899
6842	7903
6842	7905
6842	7910
6842	7923
6842	7927
6842	7942
6842	7943
6842	7954
6842	7971
6842	8016
6842	8018
6842	8020
6842	8021
6842	8041
6842	8054
6842	8058
6842	8063
6842	8099
6842	8115
6842	8116
6842	8144
6842	8152
6842	8153
6842	8164
6842	8194
6842	8197
6842	8198
6842	8208
6842	8210
6842	8240
6842	8257
6842	8262
6842	8268
6842	8306
6842	8325
6842	8351
6842	8353
6842	8362
6842	8402
6842	8405
6842	8414
6842	8415
6842	8416
6842	8417
6842	8430
6842	8432
6842	8434
6842	8435
6842	8437
6842	8444
6842	8451
6842	8452
6842	8454
6842	8457
6842	8465
6842	8484
6842	8496
6842	8499
6842	8500
6842	8501
6842	8502
6842	8503
6842	8509
6842	8533
6842	8534
6842	8565
6842	8566
6842	8573
6842	8595
6842	8596
6842	8600
6842	8613
6842	8622
6842	8634
6842	8635
6842	8637
6842	8639
6842	8647
6842	8648
6842	8655
6842	8668
6842	8669
6842	8671
6842	8692
6842	8709
6842	8737
6842	8768
6842	8777
6842	8784
6842	8792
6842	8859
6842	8871
6842	8891
6842	8916
6842	8933
6842	8949
6842	8950
6842	8951
6842	8956
6842	8961
6842	8966
6842	8981
6842	9012
6842	9024
6842	9037
6842	9038
6842	9039
6842	9041
6842	9042
6842	9057
6842	9060
6842	9078
6842	9090
6842	9091
6842	9095
6842	9099
6842	9104
6842	9107
6842	9108
6842	9110
6842	9111
6842	9114
6842	9121
6842	9123
6842	9126
6842	9132
6842	9168
6842	9173
6842	9187
6842	9191
6842	9192
6842	9194
6842	9195
6842	9197
6842	9206
6842	9207
6842	9208
6842	9218
6842	9258
6842	9264
6842	9266
6842	9269
6842	9273
6842	9278
6842	9279
6842	9288
6842	9290
6842	9291
6842	9294
6842	9315
6842	9326
6842	9327
6842	9328
6842	9332
6842	9381
6842	9387
6842	9406
6842	9407
6842	9432
6842	9481
6842	9491
6842	9530
6842	9531
6842	9545
6842	9547
6842	9563
6842	9585
6842	9587
6842	9589
6842	9627
6842	9628
6842	9631
6842	9648
6842	9652
6842	9678
6842	9679
6842	9681
6842	9682
6842	9683
6842	9690
6842	9691
6842	9693
6842	9694
6842	9697
6842	9704
6842	9710
6842	9711
6842	9719
6842	9722
6842	9737
6842	9746
6842	9747
6842	9756
6842	9762
6842	9775
6842	9808
6842	9817
6842	9835
6842	9840
6842	9856
6842	9861
6842	9873
6842	9886
6842	9898
6842	9902
6842	9912
6842	9923
6842	9924
6842	9929
6842	9932
6842	9934
6842	9950
6842	9981
6842	10001
6842	10003
6842	10004
6842	10006
6842	10007
6842	10008
6842	10023
6842	10029
6842	10030
6842	10038
6842	10067
6842	10069
6842	10116
6842	10121
6842	10132
6842	10179
6842	10180
6842	10181
6842	10182
6842	10184
6842	10193
6842	10200
6842	10211
6842	10213
6842	10218
6842	10220
6842	10221
6842	10239
6842	10246
6842	10250
6842	10254
6842	10265
6842	10270
6842	10273
6842	10281
6842	10283
6842	10284
6842	10287
6842	10290
6842	10325
6842	10345
6842	10346
6842	10348
6842	10351
6842	10352
6842	10356
6842	10364
6842	10379
6842	10384
6842	10385
6842	10386
6842	10387
6842	10390
6842	10391
6842	10407
6842	10420
6842	10444
6842	10446
6842	10451
6842	10464
6842	10482
6842	10502
6842	10507
6842	10581
6842	10584
6842	10592
6842	10596
6842	10598
6842	10612
6842	10613
6842	10622
6842	10642
6842	10653
6842	10654
6842	10655
6842	10657
6842	10677
6842	10683
6842	10684
6842	10685
6842	10687
6842	10714
6842	10722
6842	10726
6842	10729
6842	10756
6842	10758
6842	10768
6842	10771
6842	10772
6842	10773
6842	10776
6842	10778
6842	10795
6842	10802
6842	10813
6842	10814
6842	10815
6842	10828
6842	10829
6842	10830
6842	10837
6842	10838
6842	10842
6842	10844
6842	10846
6842	10847
6842	10848
6842	10849
6842	10850
6842	10854
6842	10857
6842	10863
6842	10867
6842	10900
6842	10925
6842	10940
6842	10948
6842	10971
6842	10972
6842	10975
6842	10976
6842	10977
6842	10987
6842	11000
6842	11002
6842	11048
6842	11051
6842	11074
6842	11081
6842	11103
6842	11130
6842	11149
6842	11151
6842	11156
6842	11157
6842	11158
6842	11159
6842	11196
6842	11197
6842	11212
6842	11216
6842	11217
6842	11234
6842	11235
6842	11239
6842	11243
6842	11244
6842	11245
6842	11246
6842	11259
6842	11260
6842	11261
6842	11268
6842	11275
6842	11278
6842	11284
6842	11286
6842	11291
6842	11292
6842	11300
6842	11320
6842	11321
6842	11322
6842	11351
6842	11353
6842	11356
6842	11378
6842	11383
6842	11385
6842	11392
6842	11393
6842	11419
6842	11424
6842	11429
6842	11474
6842	11479
6842	11498
6842	11511
6842	11512
6842	11514
6842	11516
6842	11518
6842	11523
6842	11525
6842	11528
6842	11568
6842	11597
6842	11608
6842	11630
6842	11635
6842	11638
6842	11645
6842	11650
6842	11651
6842	11653
6842	11663
6842	11687
6842	11689
6842	11691
6842	11709
6842	11712
6842	11723
6842	11724
6842	11725
6842	11762
6842	11770
6842	11786
6842	11790
6842	11856
6842	11860
6842	11872
6842	11873
6842	11882
6842	11883
6842	11884
6842	11889
6842	11891
6842	11907
6842	11910
6842	11914
6842	11915
6842	11916
6842	11917
6842	11918
6842	11925
6842	11926
6842	11934
6842	11935
6842	11936
6842	11938
6842	11947
6842	11951
6842	11952
6842	11954
6842	11971
6842	11980
6842	11996
6842	11997
6842	12016
6842	12018
6842	12040
6842	12058
6842	12068
6842	12083
6842	12085
6842	12092
6842	12097
6842	12101
6842	12102
6842	12105
6842	12108
6842	12112
6842	12115
6842	12120
6842	12233
6842	12237
6842	12241
6842	12264
6842	12287
6842	12288
6842	12292
6842	12294
6842	12372
6842	12392
6842	12394
6842	12403
6842	12419
6842	12421
6842	12426
6842	12430
6842	12434
6842	12442
6842	12455
6842	12457
6842	12475
6842	12482
6842	12484
6842	12495
6842	12496
6842	12497
6842	12498
6842	12499
6842	12500
6842	12501
6842	12502
6842	12505
6842	12520
6842	12521
6842	12529
6842	12530
6842	12531
6842	12535
6842	12544
6842	12554
6842	12563
6842	12581
6842	12590
6842	12596
6842	12600
6842	12604
6842	12620
6842	12639
6842	12644
6842	12650
6842	12652
6842	12653
6842	12656
6842	12665
6842	12672
6842	12707
6842	12719
6842	12724
6842	12725
6842	12736
6842	12738
6842	12741
6842	12753
6842	12761
6842	12764
6842	12775
6842	12796
6842	12799
6842	12807
6842	12809
6842	12812
6842	12817
6842	12822
6842	12832
6842	12833
6842	12855
6842	12862
6842	12887
6842	12900
6842	12922
6842	12944
6842	12949
6842	12952
6842	12955
6842	12961
6842	12962
6842	12978
6842	12989
6842	13005
6842	13006
6842	13009
6842	13019
6842	13054
6842	13056
6842	13058
6842	13060
6842	13063
6842	13066
6842	13069
6842	13081
6842	13082
6842	13110
6842	13111
6842	13112
6842	13140
6842	13163
6842	13164
6842	13165
6842	13181
6842	13233
6842	13234
6842	13235
6842	13244
6842	13269
6842	13280
6842	13298
6842	13332
6842	13355
6842	13363
6842	13382
6842	13397
6842	13407
6842	13409
6842	13420
6842	13435
6842	13473
6842	13481
6842	13496
6842	13501
6842	13527
6842	13551
6842	13553
6842	13564
6842	13596
6842	13602
6842	13603
6842	13604
6842	13605
6842	13606
6842	13608
6842	13610
6842	13618
6842	13644
6842	13650
6842	13656
6842	13682
6842	13704
6842	13724
6842	13729
6842	13730
6842	13734
6842	13735
6842	13744
6842	13772
6842	13809
6842	13819
6842	13821
6842	13823
6842	13837
6842	13844
6842	13846
6842	13857
6842	13862
6842	13873
6842	13876
6842	13902
6842	13903
6842	13905
6842	13909
6842	13937
6842	13940
6842	13956
6842	13964
6842	13968
6842	13982
6842	13989
6842	14002
6842	14003
6842	14006
6842	14012
6842	14013
6842	14032
6842	14033
6842	14036
6842	14037
6842	14039
6842	14051
6842	14058
6842	14059
6842	14079
6842	14083
6842	14092
6842	14108
6842	14114
6842	14128
6842	14140
6842	14145
6842	14148
6842	14211
6842	14231
6842	14255
6842	14256
6842	14262
6842	14265
6842	14285
6842	14288
6842	14292
6842	14300
6842	14325
6842	14328
6842	14336
6842	14339
6842	14340
6842	14402
6842	14403
6842	14424
6842	14433
6842	14434
6842	14447
6842	14448
6842	14464
6842	14465
6842	14497
6842	14505
6842	14510
6842	14523
6842	14535
6842	14538
6842	14554
6842	14582
6842	14589
6842	14594
6842	14595
6842	14604
6842	14634
6842	14637
6842	14644
6842	14659
6842	14662
6842	14678
6842	14690
6842	14721
6842	14729
6842	14730
6842	14731
6842	14748
6842	14757
6842	14758
6842	14763
6842	14764
6842	14773
6842	14798
6842	14808
6842	14810
6842	14811
6842	14825
6842	14827
6842	14832
6842	14843
6842	14845
6842	14859
6842	14861
6842	14874
6842	14879
6842	14904
6842	14905
6842	14907
6842	14908
6842	14909
6842	14910
6842	14912
6842	14914
6842	14915
6842	14924
6842	14937
6842	14951
6842	14960
6842	14967
6842	14968
6842	14969
6842	14970
6842	14971
6842	14972
6842	14973
6842	14974
6842	14976
6842	14977
6842	14980
6842	14988
6842	14989
6842	14991
6842	14992
6842	14993
6842	14994
6842	14995
6842	15017
6842	15028
6842	15034
6842	15052
6842	15055
6842	15095
6842	15117
6842	15126
6842	15143
6842	15146
6842	15173
6842	15184
6842	15206
6842	15207
6842	15235
6842	15254
6842	15257
6842	15258
6842	15259
6842	15264
6842	15292
6842	15319
6842	15328
6842	15337
6842	15338
6842	15349
6842	15354
6842	15361
6842	15389
6842	15413
6842	15420
6842	15423
6842	15424
6842	15430
6842	15447
6842	15487
6842	15518
6842	15531
6842	15532
6842	15548
6842	15549
6842	15556
6842	15567
6842	15570
6842	15622
6842	15635
6842	15673
6842	15687
6842	15697
6842	15698
6842	15722
6842	15727
6842	15738
6842	15742
6842	15756
6842	15763
6842	15767
6842	15780
6842	15786
6842	15794
6842	15799
6842	15803
6842	15886
6842	15898
6842	15901
6842	15902
6842	15903
6842	15908
6842	15910
6842	15911
6842	15912
6842	15914
6842	15915
6842	15928
6842	15944
6842	15955
6842	15962
6842	15964
6842	15965
6842	16021
6842	16023
6842	16043
6842	16046
6842	16049
6842	16053
6842	16079
6842	16089
6842	16098
6842	16112
6842	16114
6842	16115
6842	16124
6842	16130
6842	16137
6842	16151
6842	16162
6842	16166
6842	16173
6842	16202
6842	16203
6842	16269
6842	16292
6842	16307
6842	16312
6842	16313
6842	16315
6842	16316
6842	16320
6842	16326
6842	16344
6842	16345
6842	16352
6842	16354
6842	16406
6842	16408
6842	16417
6842	16420
6842	16430
6842	16468
6842	16469
6842	16522
6842	16525
6842	16527
6842	16538
6842	16547
6842	16572
6842	16574
6842	16578
6842	16586
6842	16600
6842	16606
6842	16607
6842	16615
6842	16638
6842	16639
6842	16640
6842	16642
6842	16691
6842	16701
6842	16706
6842	16742
6843	6857
6843	6899
6843	6944
6843	6992
6843	7009
6843	7106
6843	7131
6843	7236
6843	7268
6843	7269
6843	7270
6843	7271
6843	7272
6843	7273
6843	7274
6843	7275
6843	7290
6843	7384
6843	7402
6843	7440
6843	7595
6843	7623
6843	7640
6843	7669
6843	7670
6843	7673
6843	7709
6843	7907
6843	7909
6843	8065
6843	8066
6843	8089
6843	8093
6843	8097
6843	8146
6843	8164
6843	8178
6843	8206
6843	8224
6843	8232
6843	8249
6843	8254
6843	8277
6843	8291
6843	8334
6843	8443
6843	8449
6843	8453
6843	8518
6843	8520
6843	8525
6843	8528
6843	8566
6843	8658
6843	8659
6843	8742
6843	8993
6843	9026
6843	9046
6843	9049
6843	9052
6843	9057
6843	9158
6843	9243
6843	9326
6843	9327
6843	9328
6843	9403
6843	9544
6843	9659
6843	9819
6843	9827
6843	9894
6843	9971
6843	9973
6843	10005
6843	10102
6843	10121
6843	10156
6843	10223
6843	10226
6843	10254
6843	10317
6843	10319
6843	10321
6843	10352
6843	10356
6843	10377
6843	10451
6843	10517
6843	10616
6843	10752
6843	10753
6843	10755
6843	10758
6843	10981
6843	11053
6843	11167
6843	11187
6843	11248
6843	11298
6843	11391
6843	11427
6843	11491
6843	11545
6843	11586
6843	11626
6843	11680
6843	11682
6843	11701
6843	11702
6843	11723
6843	11803
6843	11852
6843	11871
6843	11881
6843	11977
6843	12002
6843	12005
6843	12055
6843	12102
6843	12132
6843	12206
6843	12382
6843	12426
6843	12468
6843	12479
6843	12527
6843	12635
6843	12637
6843	12639
6843	12640
6843	12655
6843	12670
6843	12683
6843	12799
6843	12933
6843	12949
6843	13045
6843	13051
6843	13052
6843	13089
6843	13090
6843	13119
6843	13233
6843	13235
6843	13237
6843	13625
6843	13628
6843	13629
6843	13663
6843	13667
6843	13670
6843	13671
6843	13672
6843	13673
6843	13674
6843	13675
6843	13676
6843	13702
6843	13703
6843	13753
6843	13771
6843	13772
6843	13823
6843	13857
6843	13951
6843	14145
6843	14148
6843	14165
6843	14168
6843	14310
6843	14455
6843	14493
6843	14525
6843	14660
6843	14664
6843	14753
6843	14830
6843	14868
6843	14888
6843	14960
6843	15039
6843	15080
6843	15084
6843	15097
6843	15187
6843	15189
6843	15328
6843	15330
6843	15421
6843	15473
6843	15518
6843	15768
6843	15821
6843	15823
6843	15909
6843	15955
6843	15967
6843	15968
6843	15991
6843	16081
6843	16083
6843	16089
6843	16110
6843	16354
6843	16394
6843	16403
6843	16404
6843	16405
6843	16406
6843	16412
6843	16416
6843	16472
6843	16589
6843	16629
6843	16632
6843	16649
6843	16650
6843	16707
6843	16711
6843	16734
6843	16750
6844	6846
6844	6848
6844	6861
6844	6863
6844	6864
6844	6866
6844	6867
6844	6868
6844	6870
6844	6872
6844	6874
6844	6906
6844	6916
6844	6934
6844	6935
6844	6946
6844	6955
6844	6957
6844	6962
6844	6973
6844	6975
6844	6978
6844	6988
6844	6989
6844	7005
6844	7006
6844	7008
6844	7045
6844	7063
6844	7085
6844	7152
6844	7184
6844	7186
6844	7187
6844	7197
6844	7201
6844	7238
6844	7248
6844	7288
6844	7295
6844	7297
6844	7306
6844	7310
6844	7331
6844	7340
6844	7348
6844	7361
6844	7362
6844	7366
6844	7370
6844	7378
6844	7388
6844	7402
6844	7427
6844	7434
6844	7445
6844	7448
6844	7449
6844	7471
6844	7487
6844	7490
6844	7491
6844	7494
6844	7505
6844	7513
6844	7555
6844	7584
6844	7585
6844	7586
6844	7587
6844	7588
6844	7591
6844	7603
6844	7626
6844	7628
6844	7629
6844	7640
6844	7666
6844	7673
6844	7683
6844	7684
6844	7687
6844	7705
6844	7722
6844	7737
6844	7739
6844	7742
6844	7746
6844	7771
6844	7802
6844	7811
6844	7813
6844	7829
6844	7832
6844	7834
6844	7836
6844	7837
6844	7843
6844	7864
6844	7876
6844	7879
6844	7922
6844	7952
6844	7999
6844	8012
6844	8050
6844	8051
6844	8052
6844	8053
6844	8055
6844	8056
6844	8058
6844	8066
6844	8105
6844	8161
6844	8209
6844	8220
6844	8240
6844	8286
6844	8287
6844	8289
6844	8290
6844	8291
6844	8323
6844	8326
6844	8331
6844	8334
6844	8336
6844	8356
6844	8357
6844	8377
6844	8387
6844	8398
6844	8412
6844	8417
6844	8420
6844	8446
6844	8465
6844	8470
6844	8489
6844	8498
6844	8521
6844	8528
6844	8543
6844	8544
6844	8545
6844	8582
6844	8595
6844	8596
6844	8625
6844	8629
6844	8645
6844	8681
6844	8695
6844	8708
6844	8738
6844	8755
6844	8781
6844	8851
6844	8896
6844	8906
6844	8918
6844	8964
6844	8965
6844	8966
6844	8972
6844	8979
6844	8998
6844	9011
6844	9055
6844	9057
6844	9063
6844	9090
6844	9091
6844	9118
6844	9142
6844	9146
6844	9192
6844	9222
6844	9228
6844	9232
6844	9243
6844	9265
6844	9292
6844	9313
6844	9314
6844	9319
6844	9326
6844	9327
6844	9328
6844	9330
6844	9335
6844	9356
6844	9361
6844	9362
6844	9363
6844	9366
6844	9371
6844	9373
6844	9381
6844	9385
6844	9386
6844	9392
6844	9420
6844	9422
6844	9423
6844	9424
6844	9426
6844	9444
6844	9475
6844	9482
6844	9484
6844	9502
6844	9506
6844	9525
6844	9526
6844	9528
6844	9544
6844	9578
6844	9621
6844	9648
6844	9676
6844	9694
6844	9768
6844	9782
6844	9783
6844	9784
6844	9786
6844	9792
6844	9793
6844	9794
6844	9795
6844	9800
6844	9819
6844	9868
6844	9871
6844	9884
6844	9885
6844	9908
6844	9911
6844	9916
6844	9920
6844	9921
6844	9954
6844	9969
6844	9989
6844	10002
6844	10005
6844	10060
6844	10081
6844	10094
6844	10109
6844	10111
6844	10112
6844	10120
6844	10136
6844	10169
6844	10196
6844	10207
6844	10246
6844	10273
6844	10290
6844	10316
6844	10332
6844	10347
6844	10384
6844	10385
6844	10390
6844	10391
6844	10407
6844	10408
6844	10410
6844	10413
6844	10414
6844	10419
6844	10420
6844	10421
6844	10422
6844	10423
6844	10435
6844	10444
6844	10451
6844	10525
6844	10529
6844	10548
6844	10596
6844	10604
6844	10652
6844	10656
6844	10659
6844	10707
6844	10754
6844	10755
6844	10758
6844	10760
6844	10764
6844	10771
6844	10772
6844	10773
6844	10783
6844	10786
6844	10787
6844	10815
6844	10839
6844	10845
6844	10865
6844	10871
6844	10872
6844	10873
6844	10899
6844	10901
6844	10902
6844	10904
6844	10906
6844	10910
6844	10924
6844	10926
6844	10957
6844	10968
6844	10989
6844	10996
6844	11000
6844	11002
6844	11003
6844	11007
6844	11051
6844	11068
6844	11094
6844	11116
6844	11117
6844	11171
6844	11172
6844	11173
6844	11217
6844	11220
6844	11221
6844	11222
6844	11223
6844	11225
6844	11234
6844	11235
6844	11260
6844	11284
6844	11310
6844	11331
6844	11333
6844	11349
6844	11368
6844	11463
6844	11524
6844	11531
6844	11536
6844	11537
6844	11538
6844	11546
6844	11584
6844	11638
6844	11657
6844	11658
6844	11663
6844	11676
6844	11730
6844	11799
6844	11850
6844	11864
6844	11868
6844	11926
6844	11975
6844	11978
6844	12006
6844	12007
6844	12031
6844	12043
6844	12076
6844	12087
6844	12103
6844	12159
6844	12164
6844	12173
6844	12238
6844	12246
6844	12251
6844	12259
6844	12263
6844	12282
6844	12283
6844	12284
6844	12285
6844	12307
6844	12310
6844	12353
6844	12356
6844	12358
6844	12359
6844	12361
6844	12398
6844	12420
6844	12435
6844	12480
6844	12543
6844	12575
6844	12576
6844	12580
6844	12581
6844	12595
6844	12603
6844	12636
6844	12647
6844	12655
6844	12661
6844	12678
6844	12682
6844	12683
6844	12723
6844	12725
6844	12755
6844	12763
6844	12765
6844	12766
6844	12771
6844	12789
6844	12809
6844	12812
6844	12822
6844	12846
6844	12904
6844	12905
6844	12909
6844	12910
6844	12915
6844	12931
6844	12933
6844	12949
6844	12957
6844	12978
6844	12981
6844	12982
6844	12997
6844	13001
6844	13020
6844	13051
6844	13099
6844	13118
6844	13119
6844	13120
6844	13125
6844	13130
6844	13155
6844	13183
6844	13208
6844	13239
6844	13240
6844	13242
6844	13245
6844	13261
6844	13311
6844	13332
6844	13338
6844	13357
6844	13369
6844	13418
6844	13421
6844	13424
6844	13427
6844	13428
6844	13432
6844	13434
6844	13456
6844	13458
6844	13461
6844	13473
6844	13495
6844	13514
6844	13520
6844	13539
6844	13543
6844	13602
6844	13604
6844	13605
6844	13607
6844	13643
6844	13644
6844	13656
6844	13657
6844	13659
6844	13660
6844	13661
6844	13662
6844	13666
6844	13681
6844	13682
6844	13689
6844	13694
6844	13702
6844	13722
6844	13723
6844	13768
6844	13771
6844	13772
6844	13773
6844	13812
6844	13848
6844	13886
6844	13887
6844	13901
6844	13906
6844	13927
6844	13939
6844	13946
6844	13980
6844	13990
6844	13992
6844	13993
6844	14021
6844	14030
6844	14051
6844	14052
6844	14063
6844	14086
6844	14107
6844	14118
6844	14139
6844	14208
6844	14316
6844	14325
6844	14349
6844	14351
6844	14356
6844	14382
6844	14384
6844	14385
6844	14386
6844	14423
6844	14449
6844	14454
6844	14468
6844	14497
6844	14498
6844	14504
6844	14523
6844	14525
6844	14568
6844	14572
6844	14573
6844	14579
6844	14594
6844	14597
6844	14598
6844	14608
6844	14609
6844	14613
6844	14614
6844	14616
6844	14620
6844	14622
6844	14632
6844	14651
6844	14664
6844	14683
6844	14692
6844	14711
6844	14722
6844	14768
6844	14796
6844	14810
6844	14858
6844	14861
6844	14874
6844	14883
6844	14885
6844	14887
6844	14888
6844	14889
6844	14928
6844	14948
6844	14949
6844	14955
6844	14958
6844	14960
6844	14962
6844	14981
6844	15038
6844	15058
6844	15136
6844	15178
6844	15197
6844	15201
6844	15231
6844	15234
6844	15237
6844	15240
6844	15267
6844	15278
6844	15288
6844	15305
6844	15308
6844	15309
6844	15328
6844	15330
6844	15336
6844	15339
6844	15352
6844	15354
6844	15367
6844	15368
6844	15369
6844	15384
6844	15421
6844	15425
6844	15441
6844	15469
6844	15488
6844	15491
6844	15492
6844	15493
6844	15513
6844	15515
6844	15520
6844	15525
6844	15537
6844	15544
6844	15545
6844	15575
6844	15622
6844	15655
6844	15660
6844	15673
6844	15694
6844	15704
6844	15717
6844	15728
6844	15734
6844	15754
6844	15784
6844	15785
6844	15794
6844	15804
6844	15821
6844	15826
6844	15842
6844	15849
6844	15879
6844	15889
6844	15891
6844	15905
6844	15917
6844	15918
6844	15921
6844	15926
6844	15952
6844	15953
6844	15955
6844	15973
6844	15974
6844	15986
6844	16012
6844	16013
6844	16020
6844	16089
6844	16100
6844	16104
6844	16108
6844	16110
6844	16113
6844	16123
6844	16151
6844	16152
6844	16163
6844	16171
6844	16215
6844	16284
6844	16294
6844	16309
6844	16319
6844	16330
6844	16362
6844	16394
6844	16397
6844	16414
6844	16417
6844	16424
6844	16454
6844	16467
6844	16468
6844	16469
6844	16471
6844	16476
6844	16501
6844	16502
6844	16505
6844	16552
6844	16553
6844	16554
6844	16589
6844	16596
6844	16599
6844	16654
6844	16655
6844	16656
6844	16667
6844	16682
6844	16688
6844	16689
6844	16690
6844	16691
6844	16736
6844	16764
6844	16765
6844	16766
6844	16769
6845	8566
6845	9095
6845	9218
6845	9294
6845	10121
6845	10352
6845	10356
6845	11899
6845	12889
6845	13233
6845	13235
6845	13823
6845	13866
6845	14145
6845	14148
6845	14381
6845	14624
6845	15253
6845	15518
6846	6848
6846	6861
6846	6863
6846	6864
6846	6866
6846	6867
6846	6868
6846	6870
6846	6872
6846	6874
6846	6906
6846	6916
6846	6932
6846	6934
6846	6935
6846	6946
6846	6955
6846	6957
6846	6962
6846	6973
6846	6975
6846	6978
6846	6988
6846	6989
6846	7005
6846	7006
6846	7008
6846	7045
6846	7063
6846	7152
6846	7184
6846	7186
6846	7187
6846	7197
6846	7201
6846	7238
6846	7248
6846	7288
6846	7295
6846	7297
6846	7306
6846	7310
6846	7331
6846	7340
6846	7348
6846	7361
6846	7362
6846	7366
6846	7370
6846	7378
6846	7388
6846	7402
6846	7427
6846	7434
6846	7445
6846	7448
6846	7449
6846	7471
6846	7487
6846	7490
6846	7491
6846	7494
6846	7505
6846	7513
6846	7555
6846	7584
6846	7585
6846	7586
6846	7587
6846	7588
6846	7591
6846	7603
6846	7626
6846	7628
6846	7629
6846	7640
6846	7666
6846	7673
6846	7683
6846	7684
6846	7687
6846	7705
6846	7722
6846	7737
6846	7739
6846	7742
6846	7746
6846	7771
6846	7802
6846	7811
6846	7813
6846	7829
6846	7832
6846	7834
6846	7836
6846	7837
6846	7843
6846	7864
6846	7876
6846	7879
6846	7922
6846	7952
6846	7999
6846	8012
6846	8050
6846	8051
6846	8052
6846	8053
6846	8055
6846	8056
6846	8058
6846	8066
6846	8105
6846	8142
6846	8161
6846	8209
6846	8220
6846	8240
6846	8286
6846	8287
6846	8289
6846	8290
6846	8291
6846	8323
6846	8326
6846	8331
6846	8334
6846	8336
6846	8356
6846	8357
6846	8377
6846	8387
6846	8398
6846	8412
6846	8417
6846	8420
6846	8446
6846	8465
6846	8470
6846	8489
6846	8498
6846	8521
6846	8528
6846	8533
6846	8534
6846	8543
6846	8544
6846	8545
6846	8582
6846	8595
6846	8596
6846	8625
6846	8629
6846	8645
6846	8681
6846	8692
6846	8695
6846	8708
6846	8738
6846	8755
6846	8781
6846	8851
6846	8896
6846	8906
6846	8918
6846	8964
6846	8965
6846	8966
6846	8972
6846	8979
6846	8998
6846	9011
6846	9055
6846	9057
6846	9063
6846	9090
6846	9091
6846	9118
6846	9142
6846	9146
6846	9192
6846	9222
6846	9228
6846	9232
6846	9243
6846	9265
6846	9292
6846	9313
6846	9314
6846	9319
6846	9326
6846	9327
6846	9328
6846	9330
6846	9335
6846	9356
6846	9361
6846	9362
6846	9363
6846	9366
6846	9371
6846	9373
6846	9381
6846	9385
6846	9386
6846	9392
6846	9420
6846	9422
6846	9423
6846	9424
6846	9426
6846	9444
6846	9475
6846	9482
6846	9484
6846	9502
6846	9506
6846	9525
6846	9526
6846	9528
6846	9544
6846	9578
6846	9621
6846	9648
6846	9676
6846	9694
6846	9768
6846	9782
6846	9783
6846	9784
6846	9786
6846	9792
6846	9793
6846	9794
6846	9795
6846	9800
6846	9819
6846	9868
6846	9871
6846	9884
6846	9885
6846	9908
6846	9911
6846	9916
6846	9920
6846	9921
6846	9954
6846	9969
6846	9981
6846	9989
6846	10002
6846	10005
6846	10060
6846	10081
6846	10094
6846	10109
6846	10111
6846	10112
6846	10120
6846	10136
6846	10169
6846	10196
6846	10207
6846	10246
6846	10273
6846	10290
6846	10316
6846	10332
6846	10347
6846	10384
6846	10385
6846	10390
6846	10391
6846	10407
6846	10408
6846	10410
6846	10413
6846	10414
6846	10419
6846	10420
6846	10421
6846	10422
6846	10423
6846	10435
6846	10444
6846	10451
6846	10482
6846	10525
6846	10529
6846	10548
6846	10596
6846	10604
6846	10652
6846	10656
6846	10659
6846	10707
6846	10754
6846	10755
6846	10758
6846	10760
6846	10764
6846	10771
6846	10772
6846	10773
6846	10783
6846	10786
6846	10787
6846	10815
6846	10839
6846	10845
6846	10865
6846	10871
6846	10872
6846	10873
6846	10899
6846	10901
6846	10902
6846	10904
6846	10906
6846	10910
6846	10924
6846	10926
6846	10940
6846	10957
6846	10968
6846	10989
6846	10996
6846	11000
6846	11002
6846	11003
6846	11007
6846	11048
6846	11051
6846	11068
6846	11094
6846	11116
6846	11117
6846	11171
6846	11172
6846	11173
6846	11217
6846	11220
6846	11221
6846	11222
6846	11223
6846	11225
6846	11234
6846	11235
6846	11260
6846	11284
6846	11310
6846	11331
6846	11333
6846	11349
6846	11368
6846	11424
6846	11463
6846	11524
6846	11531
6846	11536
6846	11537
6846	11538
6846	11546
6846	11584
6846	11630
6846	11638
6846	11657
6846	11658
6846	11663
6846	11676
6846	11691
6846	11730
6846	11762
6846	11770
6846	11799
6846	11850
6846	11864
6846	11868
6846	11926
6846	11947
6846	11975
6846	11978
6846	12006
6846	12007
6846	12015
6846	12031
6846	12043
6846	12076
6846	12087
6846	12103
6846	12159
6846	12164
6846	12173
6846	12238
6846	12246
6846	12251
6846	12259
6846	12282
6846	12283
6846	12284
6846	12285
6846	12307
6846	12310
6846	12353
6846	12356
6846	12358
6846	12359
6846	12361
6846	12398
6846	12420
6846	12435
6846	12480
6846	12543
6846	12575
6846	12576
6846	12580
6846	12581
6846	12595
6846	12603
6846	12636
6846	12647
6846	12655
6846	12661
6846	12678
6846	12682
6846	12683
6846	12723
6846	12725
6846	12738
6846	12755
6846	12763
6846	12765
6846	12766
6846	12771
6846	12789
6846	12809
6846	12812
6846	12822
6846	12846
6846	12904
6846	12905
6846	12909
6846	12910
6846	12915
6846	12931
6846	12933
6846	12949
6846	12957
6846	12978
6846	12981
6846	12982
6846	12997
6846	13001
6846	13020
6846	13051
6846	13099
6846	13118
6846	13119
6846	13120
6846	13125
6846	13130
6846	13155
6846	13183
6846	13208
6846	13239
6846	13240
6846	13242
6846	13245
6846	13261
6846	13311
6846	13332
6846	13338
6846	13357
6846	13369
6846	13418
6846	13421
6846	13424
6846	13427
6846	13428
6846	13432
6846	13434
6846	13456
6846	13458
6846	13461
6846	13473
6846	13495
6846	13514
6846	13520
6846	13539
6846	13543
6846	13602
6846	13604
6846	13605
6846	13607
6846	13643
6846	13644
6846	13656
6846	13657
6846	13659
6846	13660
6846	13661
6846	13662
6846	13666
6846	13681
6846	13682
6846	13689
6846	13702
6846	13722
6846	13723
6846	13768
6846	13771
6846	13772
6846	13773
6846	13812
6846	13848
6846	13886
6846	13887
6846	13901
6846	13906
6846	13927
6846	13939
6846	13946
6846	13980
6846	13990
6846	13992
6846	13993
6846	14021
6846	14030
6846	14051
6846	14052
6846	14063
6846	14086
6846	14107
6846	14118
6846	14139
6846	14208
6846	14316
6846	14325
6846	14349
6846	14351
6846	14356
6846	14382
6846	14384
6846	14385
6846	14386
6846	14423
6846	14449
6846	14454
6846	14468
6846	14497
6846	14498
6846	14504
6846	14523
6846	14525
6846	14535
6846	14538
6846	14568
6846	14572
6846	14573
6846	14579
6846	14594
6846	14597
6846	14598
6846	14608
6846	14609
6846	14613
6846	14614
6846	14616
6846	14620
6846	14622
6846	14632
6846	14651
6846	14664
6846	14683
6846	14692
6846	14711
6846	14722
6846	14768
6846	14796
6846	14810
6846	14858
6846	14861
6846	14874
6846	14883
6846	14885
6846	14887
6846	14888
6846	14889
6846	14928
6846	14948
6846	14949
6846	14955
6846	14958
6846	14960
6846	14962
6846	14981
6846	15038
6846	15058
6846	15136
6846	15178
6846	15197
6846	15201
6846	15231
6846	15234
6846	15237
6846	15240
6846	15254
6846	15267
6846	15278
6846	15288
6846	15305
6846	15308
6846	15309
6846	15328
6846	15330
6846	15336
6846	15339
6846	15352
6846	15354
6846	15367
6846	15368
6846	15369
6846	15384
6846	15421
6846	15425
6846	15441
6846	15469
6846	15488
6846	15491
6846	15492
6846	15493
6846	15513
6846	15515
6846	15520
6846	15525
6846	15537
6846	15544
6846	15545
6846	15575
6846	15622
6846	15655
6846	15660
6846	15673
6846	15694
6846	15704
6846	15717
6846	15728
6846	15734
6846	15754
6846	15784
6846	15785
6846	15794
6846	15804
6846	15821
6846	15826
6846	15842
6846	15849
6846	15879
6846	15889
6846	15891
6846	15905
6846	15917
6846	15918
6846	15921
6846	15926
6846	15952
6846	15953
6846	15955
6846	15973
6846	15974
6846	15986
6846	16012
6846	16013
6846	16020
6846	16089
6846	16100
6846	16104
6846	16108
6846	16110
6846	16113
6846	16123
6846	16151
6846	16152
6846	16163
6846	16171
6846	16215
6846	16284
6846	16294
6846	16309
6846	16319
6846	16330
6846	16362
6846	16394
6846	16397
6846	16414
6846	16417
6846	16424
6846	16454
6846	16467
6846	16468
6846	16469
6846	16471
6846	16476
6846	16501
6846	16502
6846	16505
6846	16552
6846	16553
6846	16554
6846	16589
6846	16596
6846	16599
6846	16654
6846	16655
6846	16656
6846	16667
6846	16682
6846	16688
6846	16689
6846	16690
6846	16691
6846	16736
6846	16764
6846	16765
6846	16766
6846	16769
6847	6879
6847	6911
6847	6912
6847	6914
6847	6934
6847	6955
6847	6956
6847	6957
6847	6960
6847	6980
6847	6982
6847	6983
6847	6984
6847	6986
6847	6990
6847	6995
6847	6996
6847	7018
6847	7124
6847	7138
6847	7201
6847	7361
6847	7445
6847	7447
6847	7487
6847	7533
6847	7548
6847	7614
6847	7635
6847	7636
6847	7642
6847	7648
6847	7675
6847	7676
6847	7677
6847	7678
6847	7679
6847	7681
6847	7682
6847	7705
6847	7710
6847	7786
6847	7791
6847	7792
6847	7840
6847	7841
6847	7857
6847	7903
6847	7921
6847	7957
6847	7958
6847	7965
6847	7985
6847	8012
6847	8048
6847	8053
6847	8121
6847	8143
6847	8196
6847	8246
6847	8250
6847	8255
6847	8284
6847	8404
6847	8482
6847	8489
6847	8494
6847	8521
6847	8523
6847	8558
6847	8643
6847	8690
6847	8707
6847	8725
6847	8738
6847	8780
6847	8888
6847	8896
6847	8898
6847	8934
6847	8935
6847	8936
6847	8940
6847	8949
6847	8951
6847	8960
6847	8965
6847	8966
6847	8968
6847	8969
6847	8979
6847	8991
6847	9006
6847	9027
6847	9058
6847	9143
6847	9157
6847	9265
6847	9300
6847	9380
6847	9385
6847	9386
6847	9387
6847	9420
6847	9425
6847	9439
6847	9475
6847	9482
6847	9484
6847	9505
6847	9532
6847	9536
6847	9537
6847	9543
6847	9548
6847	9549
6847	9589
6847	9603
6847	9621
6847	9624
6847	9656
6847	9673
6847	9674
6847	9702
6847	9703
6847	9743
6847	9883
6847	9886
6847	9887
6847	9912
6847	9915
6847	9943
6847	9990
6847	10018
6847	10023
6847	10030
6847	10051
6847	10101
6847	10125
6847	10126
6847	10224
6847	10245
6847	10274
6847	10276
6847	10291
6847	10357
6847	10358
6847	10359
6847	10370
6847	10372
6847	10398
6847	10402
6847	10458
6847	10568
6847	10675
6847	10724
6847	10746
6847	10800
6847	10826
6847	10929
6847	11096
6847	11116
6847	11139
6847	11140
6847	11175
6847	11176
6847	11211
6847	11236
6847	11296
6847	11386
6847	11388
6847	11403
6847	11426
6847	11473
6847	11537
6847	11546
6847	11559
6847	11560
6847	11601
6847	11632
6847	11671
6847	11672
6847	11673
6847	11717
6847	11727
6847	11771
6847	11913
6847	11992
6847	12006
6847	12007
6847	12009
6847	12021
6847	12023
6847	12034
6847	12050
6847	12117
6847	12125
6847	12225
6847	12233
6847	12246
6847	12261
6847	12299
6847	12316
6847	12326
6847	12421
6847	12451
6847	12480
6847	12543
6847	12596
6847	12598
6847	12715
6847	12716
6847	12756
6847	12763
6847	12765
6847	12766
6847	12771
6847	12870
6847	12875
6847	12974
6847	13004
6847	13051
6847	13053
6847	13069
6847	13106
6847	13108
6847	13112
6847	13130
6847	13141
6847	13215
6847	13250
6847	13294
6847	13299
6847	13304
6847	13341
6847	13344
6847	13357
6847	13395
6847	13418
6847	13421
6847	13424
6847	13427
6847	13428
6847	13432
6847	13434
6847	13461
6847	13494
6847	13501
6847	13507
6847	13526
6847	13566
6847	13574
6847	13602
6847	13603
6847	13604
6847	13605
6847	13635
6847	13636
6847	13689
6847	13722
6847	13736
6847	13743
6847	13850
6847	13858
6847	13904
6847	13906
6847	13939
6847	13941
6847	13946
6847	13955
6847	13986
6847	13991
6847	14000
6847	14005
6847	14059
6847	14096
6847	14192
6847	14244
6847	14294
6847	14295
6847	14313
6847	14314
6847	14316
6847	14320
6847	14334
6847	14364
6847	14373
6847	14530
6847	14580
6847	14651
6847	14674
6847	14702
6847	14703
6847	14705
6847	14720
6847	14761
6847	14779
6847	14796
6847	14849
6847	14871
6847	14896
6847	14950
6847	15003
6847	15038
6847	15057
6847	15114
6847	15195
6847	15219
6847	15226
6847	15249
6847	15267
6847	15277
6847	15308
6847	15319
6847	15348
6847	15484
6847	15537
6847	15567
6847	15574
6847	15577
6847	15603
6847	15609
6847	15610
6847	15638
6847	15657
6847	15666
6847	15669
6847	15675
6847	15709
6847	15718
6847	15738
6847	15765
6847	15774
6847	15847
6847	15858
6847	15893
6847	15895
6847	15905
6847	16100
6847	16120
6847	16205
6847	16239
6847	16243
6847	16296
6847	16329
6847	16373
6847	16390
6847	16402
6847	16424
6847	16438
6847	16439
6847	16441
6847	16452
6847	16453
6847	16487
6847	16490
6847	16541
6847	16565
6847	16586
6847	16594
6847	16613
6847	16736
6847	16756
6848	6856
6848	6861
6848	6863
6848	6864
6848	6866
6848	6867
6848	6868
6848	6870
6848	6871
6848	6872
6848	6874
6848	6875
6848	6877
6848	6894
6848	6906
6848	6932
6848	6934
6848	6935
6848	6946
6848	6955
6848	6957
6848	6962
6848	6973
6848	6975
6848	6978
6848	6988
6848	6989
6848	7005
6848	7006
6848	7008
6848	7026
6848	7034
6848	7042
6848	7045
6848	7061
6848	7063
6848	7069
6848	7086
6848	7087
6848	7095
6848	7100
6848	7101
6848	7102
6848	7104
6848	7110
6848	7119
6848	7120
6848	7123
6848	7152
6848	7158
6848	7159
6848	7184
6848	7186
6848	7187
6848	7197
6848	7199
6848	7200
6848	7201
6848	7226
6848	7237
6848	7238
6848	7248
6848	7249
6848	7274
6848	7288
6848	7295
6848	7297
6848	7305
6848	7306
6848	7307
6848	7310
6848	7318
6848	7331
6848	7340
6848	7348
6848	7361
6848	7362
6848	7366
6848	7370
6848	7378
6848	7388
6848	7399
6848	7402
6848	7423
6848	7427
6848	7434
6848	7445
6848	7448
6848	7449
6848	7464
6848	7471
6848	7487
6848	7490
6848	7491
6848	7494
6848	7505
6848	7513
6848	7528
6848	7555
6848	7584
6848	7585
6848	7586
6848	7587
6848	7588
6848	7591
6848	7601
6848	7603
6848	7624
6848	7626
6848	7627
6848	7628
6848	7629
6848	7630
6848	7631
6848	7632
6848	7634
6848	7640
6848	7642
6848	7648
6848	7666
6848	7673
6848	7683
6848	7684
6848	7687
6848	7695
6848	7705
6848	7716
6848	7720
6848	7722
6848	7726
6848	7737
6848	7739
6848	7742
6848	7745
6848	7746
6848	7771
6848	7802
6848	7805
6848	7811
6848	7813
6848	7818
6848	7820
6848	7829
6848	7832
6848	7834
6848	7836
6848	7837
6848	7843
6848	7852
6848	7853
6848	7864
6848	7866
6848	7868
6848	7876
6848	7879
6848	7922
6848	7934
6848	7942
6848	7952
6848	7954
6848	7971
6848	7981
6848	7999
6848	8001
6848	8006
6848	8012
6848	8050
6848	8051
6848	8052
6848	8053
6848	8054
6848	8055
6848	8056
6848	8058
6848	8066
6848	8089
6848	8093
6848	8105
6848	8126
6848	8128
6848	8130
6848	8152
6848	8155
6848	8161
6848	8197
6848	8198
6848	8206
6848	8209
6848	8220
6848	8240
6848	8265
6848	8281
6848	8286
6848	8287
6848	8289
6848	8290
6848	8291
6848	8323
6848	8325
6848	8326
6848	8327
6848	8331
6848	8334
6848	8336
6848	8356
6848	8357
6848	8373
6848	8374
6848	8375
6848	8377
6848	8378
6848	8379
6848	8382
6848	8383
6848	8384
6848	8387
6848	8398
6848	8399
6848	8412
6848	8416
6848	8417
6848	8420
6848	8446
6848	8451
6848	8465
6848	8470
6848	8489
6848	8493
6848	8498
6848	8521
6848	8528
6848	8533
6848	8534
6848	8543
6848	8544
6848	8545
6848	8567
6848	8575
6848	8582
6848	8595
6848	8596
6848	8622
6848	8625
6848	8629
6848	8645
6848	8681
6848	8682
6848	8692
6848	8693
6848	8695
6848	8708
6848	8714
6848	8719
6848	8720
6848	8722
6848	8723
6848	8735
6848	8742
6848	8755
6848	8756
6848	8781
6848	8799
6848	8809
6848	8842
6848	8851
6848	8893
6848	8906
6848	8918
6848	8939
6848	8944
6848	8954
6848	8957
6848	8964
6848	8965
6848	8966
6848	8972
6848	8978
6848	8979
6848	8998
6848	9011
6848	9012
6848	9024
6848	9029
6848	9055
6848	9057
6848	9063
6848	9090
6848	9091
6848	9110
6848	9118
6848	9137
6848	9142
6848	9146
6848	9159
6848	9170
6848	9192
6848	9206
6848	9207
6848	9208
6848	9213
6848	9215
6848	9216
6848	9217
6848	9221
6848	9222
6848	9228
6848	9232
6848	9243
6848	9264
6848	9265
6848	9271
6848	9282
6848	9286
6848	9292
6848	9313
6848	9314
6848	9319
6848	9326
6848	9327
6848	9328
6848	9330
6848	9335
6848	9356
6848	9361
6848	9362
6848	9363
6848	9366
6848	9371
6848	9373
6848	9380
6848	9381
6848	9385
6848	9392
6848	9403
6848	9420
6848	9422
6848	9423
6848	9424
6848	9426
6848	9444
6848	9471
6848	9472
6848	9475
6848	9482
6848	9484
6848	9502
6848	9506
6848	9523
6848	9525
6848	9526
6848	9528
6848	9544
6848	9545
6848	9564
6848	9573
6848	9578
6848	9646
6848	9648
6848	9676
6848	9694
6848	9713
6848	9715
6848	9759
6848	9768
6848	9777
6848	9782
6848	9783
6848	9784
6848	9786
6848	9787
6848	9788
6848	9789
6848	9792
6848	9793
6848	9794
6848	9795
6848	9800
6848	9819
6848	9826
6848	9868
6848	9871
6848	9884
6848	9885
6848	9896
6848	9908
6848	9911
6848	9912
6848	9916
6848	9920
6848	9921
6848	9954
6848	9969
6848	9975
6848	9981
6848	9989
6848	10002
6848	10005
6848	10035
6848	10046
6848	10057
6848	10060
6848	10081
6848	10093
6848	10094
6848	10098
6848	10109
6848	10111
6848	10112
6848	10127
6848	10136
6848	10169
6848	10196
6848	10207
6848	10213
6848	10215
6848	10223
6848	10239
6848	10240
6848	10242
6848	10243
6848	10246
6848	10255
6848	10273
6848	10281
6848	10290
6848	10316
6848	10323
6848	10327
6848	10328
6848	10332
6848	10340
6848	10347
6848	10365
6848	10381
6848	10384
6848	10385
6848	10386
6848	10387
6848	10388
6848	10390
6848	10391
6848	10398
6848	10407
6848	10408
6848	10409
6848	10410
6848	10413
6848	10414
6848	10419
6848	10420
6848	10421
6848	10422
6848	10423
6848	10435
6848	10436
6848	10444
6848	10451
6848	10466
6848	10477
6848	10482
6848	10525
6848	10529
6848	10548
6848	10579
6848	10584
6848	10596
6848	10597
6848	10604
6848	10616
6848	10622
6848	10652
6848	10656
6848	10659
6848	10677
6848	10707
6848	10710
6848	10711
6848	10712
6848	10715
6848	10726
6848	10754
6848	10755
6848	10758
6848	10760
6848	10761
6848	10764
6848	10770
6848	10771
6848	10772
6848	10773
6848	10783
6848	10785
6848	10786
6848	10787
6848	10802
6848	10814
6848	10815
6848	10839
6848	10845
6848	10851
6848	10852
6848	10862
6848	10865
6848	10871
6848	10872
6848	10873
6848	10901
6848	10902
6848	10904
6848	10906
6848	10910
6848	10918
6848	10924
6848	10926
6848	10940
6848	10957
6848	10968
6848	10974
6848	10987
6848	10989
6848	10996
6848	11000
6848	11002
6848	11003
6848	11007
6848	11008
6848	11048
6848	11051
6848	11068
6848	11093
6848	11094
6848	11116
6848	11117
6848	11168
6848	11171
6848	11172
6848	11173
6848	11198
6848	11213
6848	11217
6848	11220
6848	11221
6848	11222
6848	11223
6848	11224
6848	11225
6848	11227
6848	11234
6848	11235
6848	11252
6848	11269
6848	11284
6848	11331
6848	11333
6848	11335
6848	11349
6848	11361
6848	11368
6848	11405
6848	11424
6848	11463
6848	11495
6848	11505
6848	11509
6848	11513
6848	11524
6848	11528
6848	11531
6848	11536
6848	11537
6848	11538
6848	11541
6848	11543
6848	11544
6848	11546
6848	11553
6848	11584
6848	11595
6848	11630
6848	11632
6848	11635
6848	11638
6848	11640
6848	11641
6848	11647
6848	11657
6848	11658
6848	11663
6848	11676
6848	11681
6848	11691
6848	11729
6848	11730
6848	11736
6848	11762
6848	11770
6848	11774
6848	11799
6848	11810
6848	11839
6848	11850
6848	11864
6848	11868
6848	11902
6848	11926
6848	11948
6848	11973
6848	11975
6848	11976
6848	11978
6848	12006
6848	12030
6848	12031
6848	12036
6848	12043
6848	12071
6848	12076
6848	12083
6848	12087
6848	12092
6848	12102
6848	12103
6848	12112
6848	12159
6848	12164
6848	12166
6848	12173
6848	12206
6848	12229
6848	12238
6848	12241
6848	12243
6848	12245
6848	12246
6848	12251
6848	12259
6848	12263
6848	12282
6848	12283
6848	12284
6848	12285
6848	12286
6848	12299
6848	12302
6848	12307
6848	12310
6848	12353
6848	12356
6848	12358
6848	12359
6848	12361
6848	12372
6848	12377
6848	12380
6848	12395
6848	12398
6848	12402
6848	12420
6848	12426
6848	12429
6848	12435
6848	12453
6848	12475
6848	12480
6848	12484
6848	12495
6848	12506
6848	12510
6848	12516
6848	12518
6848	12522
6848	12535
6848	12558
6848	12559
6848	12570
6848	12575
6848	12576
6848	12580
6848	12581
6848	12595
6848	12603
6848	12631
6848	12632
6848	12636
6848	12641
6848	12647
6848	12655
6848	12661
6848	12678
6848	12682
6848	12683
6848	12704
6848	12723
6848	12725
6848	12726
6848	12728
6848	12738
6848	12755
6848	12757
6848	12761
6848	12763
6848	12765
6848	12766
6848	12771
6848	12772
6848	12789
6848	12809
6848	12812
6848	12822
6848	12846
6848	12863
6848	12871
6848	12904
6848	12905
6848	12909
6848	12910
6848	12915
6848	12931
6848	12933
6848	12936
6848	12946
6848	12948
6848	12949
6848	12962
6848	12978
6848	12981
6848	12982
6848	12996
6848	12997
6848	13001
6848	13009
6848	13020
6848	13022
6848	13033
6848	13051
6848	13052
6848	13053
6848	13068
6848	13099
6848	13118
6848	13119
6848	13120
6848	13123
6848	13125
6848	13130
6848	13131
6848	13155
6848	13183
6848	13208
6848	13234
6848	13239
6848	13240
6848	13242
6848	13245
6848	13261
6848	13311
6848	13320
6848	13332
6848	13338
6848	13357
6848	13369
6848	13410
6848	13414
6848	13415
6848	13418
6848	13421
6848	13424
6848	13427
6848	13428
6848	13432
6848	13434
6848	13456
6848	13458
6848	13461
6848	13473
6848	13481
6848	13483
6848	13495
6848	13502
6848	13514
6848	13520
6848	13539
6848	13540
6848	13543
6848	13551
6848	13560
6848	13570
6848	13602
6848	13604
6848	13605
6848	13607
6848	13627
6848	13642
6848	13643
6848	13644
6848	13656
6848	13657
6848	13659
6848	13660
6848	13661
6848	13662
6848	13666
6848	13677
6848	13681
6848	13682
6848	13689
6848	13690
6848	13694
6848	13702
6848	13722
6848	13723
6848	13724
6848	13745
6848	13768
6848	13771
6848	13772
6848	13773
6848	13807
6848	13812
6848	13825
6848	13832
6848	13834
6848	13836
6848	13837
6848	13848
6848	13886
6848	13887
6848	13895
6848	13901
6848	13906
6848	13909
6848	13927
6848	13933
6848	13939
6848	13946
6848	13957
6848	13980
6848	13990
6848	13992
6848	13993
6848	14005
6848	14021
6848	14024
6848	14027
6848	14030
6848	14051
6848	14052
6848	14060
6848	14063
6848	14086
6848	14102
6848	14107
6848	14114
6848	14115
6848	14118
6848	14133
6848	14134
6848	14136
6848	14139
6848	14159
6848	14165
6848	14186
6848	14208
6848	14231
6848	14243
6848	14270
6848	14283
6848	14302
6848	14316
6848	14323
6848	14325
6848	14349
6848	14351
6848	14356
6848	14382
6848	14384
6848	14385
6848	14386
6848	14423
6848	14424
6848	14427
6848	14449
6848	14454
6848	14468
6848	14492
6848	14497
6848	14498
6848	14501
6848	14504
6848	14506
6848	14518
6848	14523
6848	14525
6848	14531
6848	14533
6848	14534
6848	14535
6848	14536
6848	14538
6848	14541
6848	14568
6848	14572
6848	14573
6848	14579
6848	14594
6848	14597
6848	14598
6848	14608
6848	14609
6848	14613
6848	14614
6848	14616
6848	14620
6848	14622
6848	14632
6848	14651
6848	14663
6848	14664
6848	14683
6848	14692
6848	14696
6848	14699
6848	14704
6848	14709
6848	14711
6848	14716
6848	14722
6848	14728
6848	14768
6848	14769
6848	14780
6848	14796
6848	14806
6848	14810
6848	14814
6848	14821
6848	14838
6848	14857
6848	14858
6848	14861
6848	14874
6848	14883
6848	14885
6848	14887
6848	14888
6848	14889
6848	14891
6848	14914
6848	14916
6848	14925
6848	14928
6848	14930
6848	14948
6848	14949
6848	14955
6848	14958
6848	14960
6848	14962
6848	14963
6848	14981
6848	14985
6848	15038
6848	15058
6848	15088
6848	15091
6848	15092
6848	15093
6848	15094
6848	15098
6848	15136
6848	15173
6848	15184
6848	15197
6848	15201
6848	15231
6848	15234
6848	15237
6848	15240
6848	15245
6848	15254
6848	15262
6848	15267
6848	15278
6848	15288
6848	15305
6848	15308
6848	15309
6848	15319
6848	15323
6848	15328
6848	15329
6848	15330
6848	15331
6848	15336
6848	15339
6848	15352
6848	15354
6848	15367
6848	15368
6848	15369
6848	15384
6848	15393
6848	15419
6848	15421
6848	15425
6848	15441
6848	15469
6848	15478
6848	15488
6848	15490
6848	15491
6848	15492
6848	15493
6848	15498
6848	15499
6848	15513
6848	15515
6848	15520
6848	15521
6848	15525
6848	15537
6848	15544
6848	15545
6848	15569
6848	15570
6848	15575
6848	15579
6848	15581
6848	15582
6848	15609
6848	15622
6848	15655
6848	15660
6848	15673
6848	15694
6848	15704
6848	15717
6848	15728
6848	15734
6848	15744
6848	15754
6848	15768
6848	15784
6848	15785
6848	15804
6848	15821
6848	15822
6848	15826
6848	15832
6848	15834
6848	15840
6848	15842
6848	15848
6848	15849
6848	15862
6848	15865
6848	15866
6848	15879
6848	15889
6848	15891
6848	15917
6848	15918
6848	15921
6848	15926
6848	15952
6848	15953
6848	15955
6848	15956
6848	15973
6848	15974
6848	15986
6848	16012
6848	16013
6848	16020
6848	16023
6848	16031
6848	16040
6848	16046
6848	16076
6848	16089
6848	16100
6848	16104
6848	16108
6848	16110
6848	16113
6848	16123
6848	16141
6848	16151
6848	16152
6848	16163
6848	16171
6848	16173
6848	16195
6848	16206
6848	16215
6848	16229
6848	16232
6848	16239
6848	16243
6848	16249
6848	16251
6848	16252
6848	16253
6848	16254
6848	16255
6848	16256
6848	16257
6848	16262
6848	16284
6848	16291
6848	16294
6848	16305
6848	16309
6848	16311
6848	16319
6848	16330
6848	16332
6848	16362
6848	16394
6848	16397
6848	16406
6848	16414
6848	16416
6848	16417
6848	16419
6848	16421
6848	16422
6848	16423
6848	16424
6848	16425
6848	16448
6848	16450
6848	16453
6848	16454
6848	16467
6848	16468
6848	16469
6848	16470
6848	16471
6848	16476
6848	16494
6848	16498
6848	16501
6848	16502
6848	16503
6848	16505
6848	16520
6848	16523
6848	16526
6848	16542
6848	16551
6848	16552
6848	16553
6848	16554
6848	16566
6848	16578
6848	16587
6848	16589
6848	16596
6848	16599
6848	16616
6848	16617
6848	16619
6848	16654
6848	16655
6848	16656
6848	16667
6848	16682
6848	16688
6848	16689
6848	16690
6848	16691
6848	16703
6848	16736
6848	16742
6848	16750
6848	16759
6848	16760
6848	16764
6848	16765
6848	16766
6848	16769
6849	7084
6849	7363
6849	7713
6849	7929
6849	7936
6849	8237
6849	8556
6849	8564
6849	8675
6849	9160
6849	9638
6849	10706
6849	10821
6849	11066
6849	11071
6849	11334
6849	11335
6849	11336
6849	11394
6849	11787
6849	11826
6849	11827
6849	11828
6849	11875
6849	12034
6849	12262
6849	12826
6849	12827
6849	13175
6849	13216
6849	13225
6849	13483
6849	13514
6849	13541
6849	13879
6849	14153
6849	14194
6849	14197
6849	14457
6849	14458
6849	14460
6849	14799
6849	15470
6849	15920
6849	15923
6849	16080
6849	16483
6849	16485
6850	6851
6850	6852
6850	6853
6850	6863
6850	6917
6850	6924
6850	6929
6850	6934
6850	6935
6850	6962
6850	6965
6850	6966
6850	6998
6850	7008
6850	7067
6850	7122
6850	7129
6850	7142
6850	7145
6850	7155
6850	7158
6850	7159
6850	7164
6850	7168
6850	7170
6850	7171
6850	7172
6850	7177
6850	7205
6850	7234
6850	7243
6850	7300
6850	7312
6850	7337
6850	7403
6850	7404
6850	7426
6850	7435
6850	7445
6850	7449
6850	7451
6850	7453
6850	7511
6850	7542
6850	7544
6850	7545
6850	7553
6850	7601
6850	7624
6850	7659
6850	7705
6850	7708
6850	7709
6850	7727
6850	7743
6850	7788
6850	7793
6850	7806
6850	7814
6850	7910
6850	7912
6850	7917
6850	7921
6850	7956
6850	7966
6850	7967
6850	7968
6850	7991
6850	8006
6850	8011
6850	8012
6850	8019
6850	8030
6850	8109
6850	8110
6850	8195
6850	8223
6850	8281
6850	8283
6850	8302
6850	8311
6850	8362
6850	8399
6850	8463
6850	8523
6850	8524
6850	8552
6850	8575
6850	8649
6850	8735
6850	8754
6850	8804
6850	8809
6850	8834
6850	8841
6850	8857
6850	8893
6850	8906
6850	8908
6850	8911
6850	8912
6850	8913
6850	8979
6850	8991
6850	9082
6850	9089
6850	9137
6850	9153
6850	9154
6850	9155
6850	9156
6850	9157
6850	9158
6850	9194
6850	9195
6850	9197
6850	9221
6850	9238
6850	9247
6850	9271
6850	9296
6850	9317
6850	9380
6850	9385
6850	9420
6850	9439
6850	9465
6850	9475
6850	9492
6850	9545
6850	9608
6850	9627
6850	9628
6850	9657
6850	9658
6850	9695
6850	9699
6850	9771
6850	9772
6850	9773
6850	9892
6850	9900
6850	9923
6850	9924
6850	9943
6850	9948
6850	9959
6850	9986
6850	10018
6850	10045
6850	10046
6850	10051
6850	10158
6850	10224
6850	10246
6850	10252
6850	10255
6850	10309
6850	10310
6850	10311
6850	10312
6850	10365
6850	10392
6850	10393
6850	10398
6850	10403
6850	10406
6850	10436
6850	10448
6850	10477
6850	10552
6850	10581
6850	10637
6850	10679
6850	10680
6850	10681
6850	10682
6850	10707
6850	10714
6850	10765
6850	10785
6850	10843
6850	10881
6850	10898
6850	10916
6850	10931
6850	10933
6850	10945
6850	10946
6850	10997
6850	11007
6850	11017
6850	11023
6850	11029
6850	11094
6850	11104
6850	11128
6850	11134
6850	11167
6850	11211
6850	11232
6850	11298
6850	11388
6850	11389
6850	11430
6850	11461
6850	11478
6850	11553
6850	11632
6850	11647
6850	11651
6850	11662
6850	11684
6850	11714
6850	11717
6850	11726
6850	11747
6850	11769
6850	11784
6850	11815
6850	11820
6850	11845
6850	11913
6850	11925
6850	11980
6850	11987
6850	12005
6850	12006
6850	12067
6850	12083
6850	12085
6850	12118
6850	12149
6850	12154
6850	12156
6850	12166
6850	12167
6850	12168
6850	12221
6850	12286
6850	12326
6850	12329
6850	12361
6850	12369
6850	12376
6850	12386
6850	12421
6850	12430
6850	12434
6850	12442
6850	12480
6850	12482
6850	12484
6850	12495
6850	12496
6850	12502
6850	12522
6850	12525
6850	12560
6850	12570
6850	12577
6850	12605
6850	12624
6850	12632
6850	12636
6850	12703
6850	12717
6850	12726
6850	12728
6850	12739
6850	12740
6850	12756
6850	12760
6850	12761
6850	12762
6850	12771
6850	12793
6850	12794
6850	12833
6850	12880
6850	12894
6850	12915
6850	12931
6850	12937
6850	12944
6850	12950
6850	12960
6850	12964
6850	12987
6850	13020
6850	13027
6850	13049
6850	13051
6850	13108
6850	13130
6850	13219
6850	13226
6850	13292
6850	13304
6850	13341
6850	13342
6850	13346
6850	13354
6850	13357
6850	13358
6850	13381
6850	13383
6850	13386
6850	13414
6850	13473
6850	13484
6850	13516
6850	13527
6850	13551
6850	13565
6850	13596
6850	13627
6850	13679
6850	13686
6850	13716
6850	13781
6850	13784
6850	13792
6850	13833
6850	13837
6850	13858
6850	13860
6850	13895
6850	13904
6850	13906
6850	13933
6850	13939
6850	13941
6850	13944
6850	13946
6850	13980
6850	14004
6850	14024
6850	14058
6850	14065
6850	14074
6850	14092
6850	14094
6850	14107
6850	14118
6850	14128
6850	14149
6850	14186
6850	14189
6850	14199
6850	14221
6850	14237
6850	14238
6850	14245
6850	14253
6850	14273
6850	14293
6850	14297
6850	14298
6850	14299
6850	14300
6850	14302
6850	14303
6850	14313
6850	14316
6850	14321
6850	14328
6850	14362
6850	14368
6850	14382
6850	14385
6850	14427
6850	14429
6850	14492
6850	14497
6850	14504
6850	14511
6850	14537
6850	14578
6850	14594
6850	14609
6850	14613
6850	14614
6850	14616
6850	14620
6850	14621
6850	14622
6850	14641
6850	14643
6850	14649
6850	14663
6850	14664
6850	14709
6850	14728
6850	14773
6850	14823
6850	14859
6850	14872
6850	14876
6850	14909
6850	14913
6850	14914
6850	14915
6850	14916
6850	14917
6850	14918
6850	14925
6850	14960
6850	14962
6850	14999
6850	15003
6850	15121
6850	15122
6850	15123
6850	15125
6850	15168
6850	15169
6850	15292
6850	15297
6850	15354
6850	15388
6850	15390
6850	15433
6850	15464
6850	15524
6850	15531
6850	15532
6850	15537
6850	15560
6850	15581
6850	15582
6850	15586
6850	15587
6850	15588
6850	15663
6850	15718
6850	15719
6850	15720
6850	15721
6850	15733
6850	15750
6850	15774
6850	15791
6850	15818
6850	15848
6850	15898
6850	15900
6850	15928
6850	15933
6850	15944
6850	15954
6850	16027
6850	16046
6850	16064
6850	16065
6850	16066
6850	16076
6850	16079
6850	16100
6850	16123
6850	16128
6850	16135
6850	16141
6850	16149
6850	16150
6850	16214
6850	16231
6850	16249
6850	16263
6850	16264
6850	16269
6850	16301
6850	16302
6850	16320
6850	16361
6850	16424
6850	16489
6850	16498
6850	16546
6850	16547
6850	16548
6850	16549
6850	16550
6850	16607
6850	16609
6850	16612
6850	16613
6850	16620
6850	16631
6850	16680
6850	16703
6850	16736
6851	6852
6851	6853
6851	6917
6851	6998
6851	7067
6851	7129
6851	7155
6851	7158
6851	7159
6851	7164
6851	7168
6851	7170
6851	7171
6851	7172
6851	7177
6851	7205
6851	7243
6851	7303
6851	7337
6851	7362
6851	7398
6851	7426
6851	7439
6851	7453
6851	7511
6851	7553
6851	7601
6851	7603
6851	7624
6851	7655
6851	7656
6851	7659
6851	7709
6851	7788
6851	7793
6851	7795
6851	7814
6851	7910
6851	7991
6851	8006
6851	8019
6851	8241
6851	8242
6851	8243
6851	8281
6851	8283
6851	8285
6851	8302
6851	8311
6851	8376
6851	8399
6851	8463
6851	8523
6851	8524
6851	8575
6851	8649
6851	8733
6851	8809
6851	8834
6851	8841
6851	8857
6851	8893
6851	8906
6851	8908
6851	8911
6851	8912
6851	8913
6851	8924
6851	9020
6851	9089
6851	9137
6851	9194
6851	9195
6851	9197
6851	9221
6851	9238
6851	9245
6851	9247
6851	9271
6851	9492
6851	9509
6851	9606
6851	9657
6851	9658
6851	9695
6851	9771
6851	9772
6851	9773
6851	9867
6851	9900
6851	9919
6851	9948
6851	9959
6851	9986
6851	10045
6851	10046
6851	10087
6851	10158
6851	10163
6851	10165
6851	10246
6851	10252
6851	10255
6851	10309
6851	10310
6851	10311
6851	10312
6851	10365
6851	10403
6851	10431
6851	10436
6851	10477
6851	10552
6851	10679
6851	10680
6851	10681
6851	10682
6851	10707
6851	10785
6851	10898
6851	10916
6851	10945
6851	11007
6851	11030
6851	11094
6851	11128
6851	11205
6851	11232
6851	11298
6851	11314
6851	11375
6851	11376
6851	11409
6851	11430
6851	11441
6851	11478
6851	11553
6851	11585
6851	11636
6851	11647
6851	11662
6851	11704
6851	11710
6851	11714
6851	11715
6851	11721
6851	11726
6851	11769
6851	11815
6851	11816
6851	11820
6851	11850
6851	11879
6851	11987
6851	12005
6851	12052
6851	12053
6851	12067
6851	12149
6851	12156
6851	12166
6851	12167
6851	12168
6851	12183
6851	12207
6851	12208
6851	12215
6851	12286
6851	12313
6851	12315
6851	12386
6851	12482
6851	12487
6851	12488
6851	12489
6851	12490
6851	12491
6851	12492
6851	12493
6851	12494
6851	12522
6851	12560
6851	12570
6851	12577
6851	12624
6851	12632
6851	12636
6851	12679
6851	12726
6851	12728
6851	12740
6851	12760
6851	12762
6851	12770
6851	12883
6851	12894
6851	12915
6851	12931
6851	12937
6851	12960
6851	12964
6851	12986
6851	12987
6851	13020
6851	13167
6851	13219
6851	13225
6851	13226
6851	13231
6851	13314
6851	13315
6851	13337
6851	13342
6851	13346
6851	13380
6851	13381
6851	13398
6851	13414
6851	13473
6851	13474
6851	13476
6851	13477
6851	13478
6851	13491
6851	13627
6851	13781
6851	13784
6851	13833
6851	13837
6851	13858
6851	13895
6851	13933
6851	13944
6851	14004
6851	14045
6851	14065
6851	14094
6851	14103
6851	14105
6851	14106
6851	14149
6851	14186
6851	14189
6851	14199
6851	14221
6851	14237
6851	14238
6851	14273
6851	14286
6851	14287
6851	14298
6851	14302
6851	14303
6851	14328
6851	14362
6851	14492
6851	14504
6851	14537
6851	14594
6851	14613
6851	14616
6851	14620
6851	14649
6851	14663
6851	14664
6851	14709
6851	14728
6851	14775
6851	14794
6851	14823
6851	14876
6851	14913
6851	14916
6851	14917
6851	14918
6851	14925
6851	14956
6851	14960
6851	14961
6851	14962
6851	14965
6851	14966
6851	15123
6851	15168
6851	15388
6851	15390
6851	15403
6851	15464
6851	15524
6851	15560
6851	15581
6851	15582
6851	15586
6851	15587
6851	15588
6851	15740
6851	15750
6851	15773
6851	15848
6851	15898
6851	15900
6851	15928
6851	15929
6851	15933
6851	15954
6851	16027
6851	16040
6851	16073
6851	16076
6851	16123
6851	16128
6851	16141
6851	16149
6851	16150
6851	16231
6851	16240
6851	16301
6851	16302
6851	16320
6851	16361
6851	16489
6851	16498
6851	16546
6851	16548
6851	16549
6851	16550
6851	16607
6851	16609
6851	16612
6851	16613
6851	16620
6851	16703
6852	6853
6852	6875
6852	6955
6852	7067
6852	7076
6852	7091
6852	7155
6852	7158
6852	7159
6852	7164
6852	7172
6852	7196
6852	7205
6852	7274
6852	7426
6852	7533
6852	7601
6852	7603
6852	7624
6852	7632
6852	7648
6852	7659
6852	7709
6852	7717
6852	7788
6852	7793
6852	7892
6852	7942
6852	7991
6852	8006
6852	8019
6852	8093
6852	8265
6852	8281
6852	8302
6852	8317
6852	8376
6852	8399
6852	8464
6852	8523
6852	8575
6852	8583
6852	8691
6852	8692
6852	8717
6852	8774
6852	8781
6852	8790
6852	8806
6852	8809
6852	8857
6852	8893
6852	8906
6852	8908
6852	8911
6852	8912
6852	8936
6852	9055
6852	9113
6852	9137
6852	9144
6852	9199
6852	9221
6852	9222
6852	9228
6852	9247
6852	9271
6852	9374
6852	9375
6852	9376
6852	9383
6852	9482
6852	9490
6852	9509
6852	9538
6852	9574
6852	9657
6852	9658
6852	9761
6852	9771
6852	9959
6852	10046
6852	10071
6852	10124
6852	10172
6852	10183
6852	10246
6852	10255
6852	10304
6852	10306
6852	10309
6852	10310
6852	10311
6852	10312
6852	10365
6852	10403
6852	10436
6852	10452
6852	10477
6852	10575
6852	10593
6852	10621
6852	10679
6852	10681
6852	10682
6852	10707
6852	10716
6852	10718
6852	10753
6852	10785
6852	10790
6852	10845
6852	10881
6852	10898
6852	10940
6852	10941
6852	10942
6852	10945
6852	11007
6852	11030
6852	11094
6852	11128
6852	11232
6852	11409
6852	11535
6852	11548
6852	11550
6852	11553
6852	11595
6852	11647
6852	11662
6852	11721
6852	11726
6852	11730
6852	11736
6852	11761
6852	11815
6852	11902
6852	11987
6852	11995
6852	12005
6852	12047
6852	12049
6852	12067
6852	12080
6852	12140
6852	12149
6852	12166
6852	12167
6852	12168
6852	12181
6852	12183
6852	12207
6852	12208
6852	12215
6852	12263
6852	12286
6852	12298
6852	12299
6852	12356
6852	12426
6852	12522
6852	12553
6852	12570
6852	12616
6852	12624
6852	12632
6852	12636
6852	12663
6852	12664
6852	12674
6852	12675
6852	12726
6852	12728
6852	12760
6852	12762
6852	12863
6852	12894
6852	12915
6852	12931
6852	12936
6852	12960
6852	12964
6852	12967
6852	12978
6852	12981
6852	12987
6852	13006
6852	13020
6852	13022
6852	13083
6852	13111
6852	13167
6852	13219
6852	13226
6852	13241
6852	13346
6852	13381
6852	13414
6852	13473
6852	13483
6852	13523
6852	13524
6852	13627
6852	13678
6852	13753
6852	13763
6852	13768
6852	13793
6852	13833
6852	13837
6852	13865
6852	13891
6852	13892
6852	13894
6852	13895
6852	13927
6852	13933
6852	13944
6852	14094
6852	14186
6852	14221
6852	14237
6852	14238
6852	14274
6852	14302
6852	14303
6852	14358
6852	14362
6852	14424
6852	14492
6852	14504
6852	14517
6852	14537
6852	14594
6852	14663
6852	14664
6852	14709
6852	14710
6852	14728
6852	14774
6852	14785
6852	14786
6852	14823
6852	14876
6852	14905
6852	14910
6852	14913
6852	14916
6852	14917
6852	14918
6852	14925
6852	14956
6852	14960
6852	14961
6852	14962
6852	14963
6852	14964
6852	14965
6852	14966
6852	15065
6852	15136
6852	15210
6852	15217
6852	15300
6852	15308
6852	15421
6852	15464
6852	15499
6852	15506
6852	15524
6852	15540
6852	15560
6852	15581
6852	15582
6852	15689
6852	15750
6852	15802
6852	15848
6852	15891
6852	15900
6852	15906
6852	15933
6852	15954
6852	16027
6852	16076
6852	16123
6852	16128
6852	16141
6852	16149
6852	16150
6852	16186
6852	16187
6852	16192
6852	16230
6852	16231
6852	16301
6852	16302
6852	16361
6852	16362
6852	16471
6852	16489
6852	16498
6852	16550
6852	16570
6852	16599
6852	16703
6853	6917
6853	7067
6853	7129
6853	7155
6853	7158
6853	7159
6853	7162
6853	7164
6853	7168
6853	7170
6853	7171
6853	7172
6853	7177
6853	7205
6853	7426
6853	7553
6853	7601
6853	7603
6853	7624
6853	7659
6853	7709
6853	7788
6853	7793
6853	7814
6853	7991
6853	8006
6853	8019
6853	8281
6853	8283
6853	8302
6853	8311
6853	8376
6853	8399
6853	8523
6853	8524
6853	8575
6853	8706
6853	8809
6853	8834
6853	8841
6853	8848
6853	8857
6853	8893
6853	8906
6853	8908
6853	8909
6853	8910
6853	8911
6853	8912
6853	8913
6853	9089
6853	9137
6853	9194
6853	9195
6853	9197
6853	9221
6853	9238
6853	9247
6853	9271
6853	9509
6853	9592
6853	9657
6853	9658
6853	9771
6853	9900
6853	9959
6853	9986
6853	10045
6853	10046
6853	10123
6853	10124
6853	10158
6853	10246
6853	10255
6853	10309
6853	10310
6853	10311
6853	10312
6853	10365
6853	10379
6853	10402
6853	10403
6853	10436
6853	10477
6853	10552
6853	10679
6853	10680
6853	10681
6853	10682
6853	10707
6853	10785
6853	10898
6853	10916
6853	10945
6853	11007
6853	11030
6853	11094
6853	11128
6853	11232
6853	11298
6853	11391
6853	11409
6853	11495
6853	11512
6853	11553
6853	11606
6853	11647
6853	11662
6853	11667
6853	11721
6853	11726
6853	11815
6853	11885
6853	11987
6853	12005
6853	12067
6853	12149
6853	12156
6853	12166
6853	12167
6853	12168
6853	12183
6853	12207
6853	12208
6853	12215
6853	12286
6853	12386
6853	12522
6853	12560
6853	12570
6853	12624
6853	12625
6853	12626
6853	12628
6853	12629
6853	12630
6853	12632
6853	12636
6853	12726
6853	12728
6853	12760
6853	12762
6853	12863
6853	12894
6853	12915
6853	12921
6853	12931
6853	12937
6853	12960
6853	12964
6853	12987
6853	13020
6853	13054
6853	13056
6853	13057
6853	13064
6853	13065
6853	13167
6853	13219
6853	13226
6853	13346
6853	13351
6853	13381
6853	13414
6853	13473
6853	13627
6853	13781
6853	13784
6853	13833
6853	13837
6853	13895
6853	13933
6853	13944
6853	14094
6853	14186
6853	14199
6853	14221
6853	14237
6853	14238
6853	14273
6853	14275
6853	14302
6853	14303
6853	14321
6853	14362
6853	14492
6853	14504
6853	14531
6853	14534
6853	14536
6853	14537
6853	14594
6853	14609
6853	14613
6853	14616
6853	14620
6853	14663
6853	14664
6853	14700
6853	14709
6853	14728
6853	14775
6853	14823
6853	14876
6853	14913
6853	14916
6853	14917
6853	14918
6853	14925
6853	14956
6853	14960
6853	14961
6853	14962
6853	14965
6853	14966
6853	15168
6853	15169
6853	15274
6853	15464
6853	15482
6853	15489
6853	15524
6853	15560
6853	15581
6853	15582
6853	15586
6853	15587
6853	15588
6853	15677
6853	15750
6853	15775
6853	15848
6853	15898
6853	15900
6853	15928
6853	15933
6853	15954
6853	16027
6853	16076
6853	16123
6853	16128
6853	16141
6853	16149
6853	16150
6853	16231
6853	16235
6853	16301
6853	16302
6853	16361
6853	16489
6853	16498
6853	16550
6853	16607
6853	16609
6853	16612
6853	16613
6853	16703
6854	7314
6854	7426
6854	8047
6854	8101
6854	8103
6854	8104
6854	8106
6854	8107
6854	8108
6854	8113
6854	8908
6854	8909
6854	8910
6854	8913
6854	9360
6854	9698
6854	9907
6854	10216
6854	10538
6854	10539
6854	10540
6854	10542
6854	10543
6854	10916
6854	11037
6854	11527
6854	11853
6854	11854
6854	11855
6854	11857
6854	11858
6854	11860
6854	11861
6854	12594
6854	12597
6854	12599
6854	12987
6854	13591
6854	15040
6854	15489
6854	15677
6854	15947
6854	15948
6854	16455
6855	6857
6855	6861
6855	6863
6855	6864
6855	6866
6855	6871
6855	6872
6855	6882
6855	6894
6855	6932
6855	6944
6855	6959
6855	6962
6855	6978
6855	6992
6855	7008
6855	7042
6855	7069
6855	7088
6855	7098
6855	7100
6855	7101
6855	7102
6855	7104
6855	7123
6855	7201
6855	7248
6855	7269
6855	7270
6855	7271
6855	7272
6855	7273
6855	7274
6855	7275
6855	7288
6855	7295
6855	7297
6855	7306
6855	7310
6855	7311
6855	7315
6855	7326
6855	7362
6855	7397
6855	7402
6855	7434
6855	7435
6855	7440
6855	7464
6855	7468
6855	7469
6855	7470
6855	7486
6855	7534
6855	7540
6855	7541
6855	7542
6855	7544
6855	7545
6855	7591
6855	7626
6855	7628
6855	7629
6855	7630
6855	7631
6855	7632
6855	7634
6855	7640
6855	7653
6855	7666
6855	7673
6855	7683
6855	7687
6855	7700
6855	7709
6855	7722
6855	7726
6855	7737
6855	7746
6855	7813
6855	7822
6855	7833
6855	7868
6855	7876
6855	7889
6855	7943
6855	7954
6855	7971
6855	8001
6855	8052
6855	8054
6855	8058
6855	8066
6855	8067
6855	8070
6855	8089
6855	8093
6855	8094
6855	8097
6855	8098
6855	8115
6855	8116
6855	8130
6855	8142
6855	8146
6855	8149
6855	8152
6855	8197
6855	8198
6855	8204
6855	8206
6855	8224
6855	8232
6855	8240
6855	8251
6855	8286
6855	8289
6855	8290
6855	8291
6855	8292
6855	8325
6855	8326
6855	8327
6855	8334
6855	8336
6855	8338
6855	8355
6855	8376
6855	8382
6855	8384
6855	8387
6855	8401
6855	8405
6855	8406
6855	8424
6855	8451
6855	8465
6855	8470
6855	8472
6855	8489
6855	8493
6855	8518
6855	8519
6855	8520
6855	8521
6855	8522
6855	8528
6855	8533
6855	8534
6855	8545
6855	8582
6855	8594
6855	8595
6855	8596
6855	8599
6855	8622
6855	8625
6855	8669
6855	8671
6855	8682
6855	8692
6855	8695
6855	8714
6855	8737
6855	8738
6855	8742
6855	8790
6855	8853
6855	8939
6855	8942
6855	8944
6855	8949
6855	8951
6855	8963
6855	8972
6855	8981
6855	9029
6855	9046
6855	9055
6855	9057
6855	9090
6855	9091
6855	9121
6855	9170
6855	9192
6855	9228
6855	9243
6855	9260
6855	9264
6855	9265
6855	9266
6855	9285
6855	9286
6855	9303
6855	9313
6855	9314
6855	9319
6855	9329
6855	9330
6855	9371
6855	9373
6855	9374
6855	9375
6855	9376
6855	9381
6855	9403
6855	9443
6855	9471
6855	9472
6855	9506
6855	9523
6855	9544
6855	9545
6855	9563
6855	9564
6855	9578
6855	9611
6855	9627
6855	9628
6855	9646
6855	9648
6855	9650
6855	9659
6855	9690
6855	9694
6855	9700
6855	9722
6855	9767
6855	9786
6855	9787
6855	9788
6855	9792
6855	9793
6855	9800
6855	9819
6855	9868
6855	9873
6855	9896
6855	9908
6855	9920
6855	9921
6855	9923
6855	9924
6855	9926
6855	9981
6855	9989
6855	9996
6855	10005
6855	10035
6855	10057
6855	10060
6855	10093
6855	10094
6855	10095
6855	10098
6855	10134
6855	10136
6855	10142
6855	10172
6855	10195
6855	10207
6855	10220
6855	10223
6855	10246
6855	10273
6855	10281
6855	10290
6855	10327
6855	10330
6855	10347
6855	10384
6855	10385
6855	10390
6855	10391
6855	10395
6855	10407
6855	10413
6855	10420
6855	10444
6855	10451
6855	10482
6855	10517
6855	10521
6855	10532
6855	10561
6855	10571
6855	10584
6855	10596
6855	10604
6855	10616
6855	10622
6855	10660
6855	10666
6855	10672
6855	10674
6855	10677
6855	10686
6855	10726
6855	10736
6855	10740
6855	10743
6855	10751
6855	10754
6855	10755
6855	10758
6855	10760
6855	10764
6855	10771
6855	10772
6855	10773
6855	10775
6855	10777
6855	10783
6855	10785
6855	10786
6855	10787
6855	10814
6855	10839
6855	10940
6855	10950
6855	10951
6855	10952
6855	10967
6855	10968
6855	10970
6855	10971
6855	10996
6855	11008
6855	11048
6855	11051
6855	11068
6855	11142
6855	11202
6855	11218
6855	11227
6855	11234
6855	11235
6855	11238
6855	11269
6855	11292
6855	11300
6855	11320
6855	11321
6855	11322
6855	11330
6855	11333
6855	11364
6855	11424
6855	11427
6855	11464
6855	11466
6855	11482
6855	11484
6855	11487
6855	11508
6855	11584
6855	11586
6855	11614
6855	11626
6855	11630
6855	11637
6855	11639
6855	11658
6855	11685
6855	11691
6855	11713
6855	11729
6855	11730
6855	11758
6855	11762
6855	11770
6855	11791
6855	11799
6855	11801
6855	11804
6855	11805
6855	11810
6855	11838
6855	11839
6855	11870
6855	11871
6855	11883
6855	11884
6855	11899
6855	11934
6855	11935
6855	11936
6855	11939
6855	11948
6855	11979
6855	12002
6855	12055
6855	12076
6855	12082
6855	12085
6855	12086
6855	12087
6855	12102
6855	12156
6855	12159
6855	12163
6855	12164
6855	12179
6855	12206
6855	12241
6855	12244
6855	12288
6855	12307
6855	12310
6855	12342
6855	12353
6855	12356
6855	12358
6855	12359
6855	12372
6855	12381
6855	12383
6855	12403
6855	12426
6855	12430
6855	12432
6855	12434
6855	12474
6855	12479
6855	12506
6855	12518
6855	12525
6855	12535
6855	12541
6855	12542
6855	12571
6855	12572
6855	12575
6855	12576
6855	12590
6855	12603
6855	12606
6855	12655
6855	12656
6855	12661
6855	12676
6855	12683
6855	12730
6855	12738
6855	12772
6855	12797
6855	12798
6855	12807
6855	12933
6855	12947
6855	12956
6855	12978
6855	12995
6855	12996
6855	13009
6855	13045
6855	13050
6855	13052
6855	13053
6855	13061
6855	13110
6855	13111
6855	13118
6855	13119
6855	13120
6855	13128
6855	13130
6855	13131
6855	13132
6855	13133
6855	13181
6855	13202
6855	13203
6855	13238
6855	13240
6855	13245
6855	13272
6855	13303
6855	13311
6855	13320
6855	13332
6855	13368
6855	13371
6855	13376
6855	13391
6855	13405
6855	13406
6855	13415
6855	13457
6855	13473
6855	13481
6855	13483
6855	13492
6855	13517
6855	13538
6855	13539
6855	13540
6855	13541
6855	13542
6855	13543
6855	13589
6855	13625
6855	13628
6855	13629
6855	13644
6855	13656
6855	13657
6855	13659
6855	13694
6855	13702
6855	13724
6855	13735
6855	13753
6855	13757
6855	13765
6855	13768
6855	13771
6855	13772
6855	13820
6855	13825
6855	13844
6855	13847
6855	13848
6855	13849
6855	13880
6855	13901
6855	13939
6855	13951
6855	13990
6855	13992
6855	13993
6855	13994
6855	14002
6855	14024
6855	14027
6855	14030
6855	14036
6855	14046
6855	14060
6855	14063
6855	14136
6855	14140
6855	14165
6855	14176
6855	14214
6855	14220
6855	14270
6855	14283
6855	14310
6855	14323
6855	14325
6855	14351
6855	14399
6855	14419
6855	14423
6855	14449
6855	14454
6855	14468
6855	14497
6855	14498
6855	14523
6855	14525
6855	14535
6855	14538
6855	14546
6855	14568
6855	14572
6855	14573
6855	14593
6855	14630
6855	14667
6855	14696
6855	14704
6855	14712
6855	14757
6855	14771
6855	14780
6855	14781
6855	14783
6855	14787
6855	14816
6855	14818
6855	14857
6855	14858
6855	14874
6855	14883
6855	14889
6855	14920
6855	14949
6855	14963
6855	14977
6855	14997
6855	15080
6855	15084
6855	15088
6855	15095
6855	15098
6855	15139
6855	15189
6855	15232
6855	15254
6855	15270
6855	15308
6855	15309
6855	15328
6855	15329
6855	15330
6855	15331
6855	15336
6855	15339
6855	15344
6855	15352
6855	15354
6855	15367
6855	15368
6855	15369
6855	15393
6855	15421
6855	15425
6855	15498
6855	15499
6855	15520
6855	15566
6855	15576
6855	15622
6855	15660
6855	15673
6855	15694
6855	15726
6855	15734
6855	15741
6855	15745
6855	15746
6855	15747
6855	15754
6855	15768
6855	15783
6855	15785
6855	15799
6855	15803
6855	15804
6855	15821
6855	15828
6855	15840
6855	15863
6855	15888
6855	15891
6855	15955
6855	15956
6855	15957
6855	15964
6855	15967
6855	15968
6855	15970
6855	15972
6855	15986
6855	16020
6855	16023
6855	16046
6855	16049
6855	16078
6855	16089
6855	16097
6855	16098
6855	16110
6855	16111
6855	16125
6855	16134
6855	16145
6855	16146
6855	16163
6855	16197
6855	16212
6855	16215
6855	16243
6855	16284
6855	16305
6855	16315
6855	16316
6855	16323
6855	16335
6855	16341
6855	16356
6855	16357
6855	16360
6855	16362
6855	16363
6855	16390
6855	16394
6855	16403
6855	16405
6855	16406
6855	16414
6855	16416
6855	16417
6855	16418
6855	16419
6855	16438
6855	16468
6855	16469
6855	16470
6855	16474
6855	16486
6855	16503
6855	16521
6855	16544
6855	16555
6855	16587
6855	16589
6855	16596
6855	16599
6855	16649
6855	16650
6855	16654
6855	16667
6855	16679
6855	16684
6855	16685
6855	16687
6855	16691
6855	16732
6855	16737
6855	16750
6855	16758
6855	16769
6856	6857
6856	6858
6856	6860
6856	6862
6856	6866
6856	6867
6856	6868
6856	6871
6856	6872
6856	6873
6856	6875
6856	6877
6856	6894
6856	6919
6856	6932
6856	6934
6856	6935
6856	6941
6856	6944
6856	6946
6856	6957
6856	6962
6856	6973
6856	6975
6856	6978
6856	6988
6856	6989
6856	7004
6856	7005
6856	7006
6856	7008
6856	7017
6856	7026
6856	7034
6856	7042
6856	7045
6856	7051
6856	7069
6856	7071
6856	7078
6856	7100
6856	7101
6856	7102
6856	7104
6856	7108
6856	7123
6856	7128
6856	7158
6856	7159
6856	7197
6856	7201
6856	7218
6856	7227
6856	7229
6856	7237
6856	7249
6856	7260
6856	7261
6856	7269
6856	7270
6856	7271
6856	7272
6856	7273
6856	7274
6856	7275
6856	7286
6856	7288
6856	7292
6856	7295
6856	7296
6856	7297
6856	7305
6856	7307
6856	7309
6856	7310
6856	7317
6856	7318
6856	7325
6856	7361
6856	7362
6856	7378
6856	7399
6856	7403
6856	7410
6856	7411
6856	7414
6856	7434
6856	7440
6856	7445
6856	7449
6856	7451
6856	7464
6856	7519
6856	7528
6856	7591
6856	7595
6856	7598
6856	7599
6856	7601
6856	7603
6856	7604
6856	7610
6856	7624
6856	7626
6856	7628
6856	7629
6856	7630
6856	7631
6856	7632
6856	7634
6856	7640
6856	7666
6856	7673
6856	7684
6856	7687
6856	7690
6856	7691
6856	7698
6856	7700
6856	7705
6856	7709
6856	7712
6856	7716
6856	7720
6856	7722
6856	7726
6856	7730
6856	7737
6856	7739
6856	7742
6856	7787
6856	7803
6856	7805
6856	7811
6856	7813
6856	7818
6856	7820
6856	7866
6856	7868
6856	7889
6856	7918
6856	7921
6856	7922
6856	7942
6856	7956
6856	7966
6856	7971
6856	8001
6856	8004
6856	8006
6856	8012
6856	8030
6856	8052
6856	8053
6856	8054
6856	8056
6856	8058
6856	8065
6856	8066
6856	8089
6856	8090
6856	8091
6856	8092
6856	8093
6856	8094
6856	8096
6856	8097
6856	8126
6856	8128
6856	8130
6856	8132
6856	8133
6856	8149
6856	8152
6856	8164
6856	8165
6856	8168
6856	8210
6856	8215
6856	8221
6856	8232
6856	8236
6856	8240
6856	8251
6856	8258
6856	8279
6856	8280
6856	8281
6856	8286
6856	8287
6856	8288
6856	8289
6856	8290
6856	8291
6856	8325
6856	8326
6856	8327
6856	8334
6856	8358
6856	8377
6856	8384
6856	8387
6856	8394
6856	8399
6856	8401
6856	8417
6856	8427
6856	8428
6856	8429
6856	8430
6856	8432
6856	8433
6856	8434
6856	8435
6856	8436
6856	8437
6856	8451
6856	8454
6856	8465
6856	8466
6856	8470
6856	8489
6856	8492
6856	8493
6856	8495
6856	8503
6856	8505
6856	8506
6856	8510
6856	8521
6856	8523
6856	8528
6856	8533
6856	8534
6856	8535
6856	8538
6856	8560
6856	8567
6856	8581
6856	8582
6856	8583
6856	8595
6856	8596
6856	8600
6856	8622
6856	8625
6856	8643
6856	8682
6856	8692
6856	8693
6856	8695
6856	8712
6856	8713
6856	8714
6856	8738
6856	8742
6856	8770
6856	8773
6856	8777
6856	8781
6856	8788
6856	8790
6856	8807
6856	8809
6856	8813
6856	8845
6856	8851
6856	8852
6856	8861
6856	8893
6856	8896
6856	8901
6856	8906
6856	8939
6856	8942
6856	8943
6856	8944
6856	8972
6856	8978
6856	8979
6856	8986
6856	8991
6856	8999
6856	9007
6856	9011
6856	9012
6856	9019
6856	9048
6856	9055
6856	9057
6856	9090
6856	9091
6856	9105
6856	9116
6856	9118
6856	9137
6856	9157
6856	9159
6856	9164
6856	9170
6856	9172
6856	9173
6856	9181
6856	9187
6856	9199
6856	9206
6856	9207
6856	9208
6856	9213
6856	9215
6856	9216
6856	9217
6856	9219
6856	9221
6856	9222
6856	9228
6856	9243
6856	9255
6856	9265
6856	9271
6856	9279
6856	9286
6856	9287
6856	9291
6856	9292
6856	9301
6856	9313
6856	9314
6856	9319
6856	9326
6856	9327
6856	9328
6856	9329
6856	9330
6856	9335
6856	9345
6856	9371
6856	9373
6856	9375
6856	9376
6856	9380
6856	9381
6856	9385
6856	9386
6856	9403
6856	9407
6856	9420
6856	9439
6856	9469
6856	9471
6856	9472
6856	9475
6856	9506
6856	9523
6856	9531
6856	9535
6856	9538
6856	9544
6856	9560
6856	9564
6856	9573
6856	9578
6856	9579
6856	9585
6856	9592
6856	9602
6856	9607
6856	9611
6856	9621
6856	9623
6856	9635
6856	9645
6856	9646
6856	9648
6856	9659
6856	9694
6856	9705
6856	9750
6856	9751
6856	9752
6856	9753
6856	9756
6856	9760
6856	9762
6856	9763
6856	9768
6856	9786
6856	9793
6856	9800
6856	9811
6856	9815
6856	9819
6856	9827
6856	9835
6856	9840
6856	9868
6856	9873
6856	9892
6856	9896
6856	9908
6856	9909
6856	9912
6856	9914
6856	9920
6856	9921
6856	9938
6856	9942
6856	9950
6856	9958
6856	9959
6856	9971
6856	9978
6856	9981
6856	9989
6856	9993
6856	9994
6856	10005
6856	10030
6856	10032
6856	10035
6856	10036
6856	10046
6856	10057
6856	10060
6856	10078
6856	10093
6856	10094
6856	10097
6856	10098
6856	10099
6856	10101
6856	10112
6856	10119
6856	10127
6856	10131
6856	10136
6856	10147
6856	10148
6856	10172
6856	10183
6856	10207
6856	10221
6856	10223
6856	10224
6856	10246
6856	10248
6856	10250
6856	10255
6856	10257
6856	10268
6856	10272
6856	10273
6856	10281
6856	10327
6856	10335
6856	10340
6856	10364
6856	10365
6856	10368
6856	10375
6856	10380
6856	10381
6856	10384
6856	10385
6856	10387
6856	10388
6856	10389
6856	10390
6856	10391
6856	10398
6856	10400
6856	10407
6856	10420
6856	10433
6856	10436
6856	10437
6856	10439
6856	10440
6856	10444
6856	10451
6856	10466
6856	10477
6856	10482
6856	10489
6856	10490
6856	10491
6856	10498
6856	10517
6856	10521
6856	10548
6856	10558
6856	10565
6856	10566
6856	10567
6856	10569
6856	10572
6856	10579
6856	10581
6856	10584
6856	10596
6856	10598
6856	10604
6856	10616
6856	10622
6856	10638
6856	10666
6856	10677
6856	10705
6856	10707
6856	10708
6856	10715
6856	10716
6856	10720
6856	10726
6856	10737
6856	10754
6856	10755
6856	10758
6856	10760
6856	10761
6856	10764
6856	10777
6856	10783
6856	10785
6856	10786
6856	10787
6856	10802
6856	10813
6856	10814
6856	10815
6856	10851
6856	10862
6856	10900
6856	10918
6856	10927
6856	10930
6856	10936
6856	10940
6856	10950
6856	10951
6856	10952
6856	10968
6856	10974
6856	10986
6856	10987
6856	10996
6856	11007
6856	11008
6856	11033
6856	11048
6856	11051
6856	11068
6856	11091
6856	11093
6856	11094
6856	11116
6856	11165
6856	11168
6856	11181
6856	11196
6856	11211
6856	11212
6856	11213
6856	11216
6856	11217
6856	11218
6856	11224
6856	11225
6856	11227
6856	11229
6856	11234
6856	11235
6856	11269
6856	11281
6856	11316
6856	11317
6856	11328
6856	11333
6856	11334
6856	11335
6856	11336
6856	11345
6856	11361
6856	11387
6856	11388
6856	11405
6856	11412
6856	11416
6856	11417
6856	11418
6856	11424
6856	11425
6856	11433
6856	11450
6856	11451
6856	11454
6856	11480
6856	11484
6856	11485
6856	11493
6856	11494
6856	11507
6856	11513
6856	11514
6856	11515
6856	11530
6856	11538
6856	11539
6856	11543
6856	11546
6856	11550
6856	11553
6856	11554
6856	11584
6856	11586
6856	11595
6856	11630
6856	11632
6856	11635
6856	11638
6856	11640
6856	11641
6856	11647
6856	11657
6856	11658
6856	11662
6856	11663
6856	11664
6856	11681
6856	11690
6856	11691
6856	11717
6856	11718
6856	11722
6856	11727
6856	11729
6856	11730
6856	11731
6856	11732
6856	11734
6856	11736
6856	11739
6856	11762
6856	11770
6856	11774
6856	11790
6856	11797
6856	11799
6856	11804
6856	11805
6856	11810
6856	11839
6856	11843
6856	11847
6856	11850
6856	11851
6856	11868
6856	11872
6856	11899
6856	11902
6856	11909
6856	11926
6856	11966
6856	11967
6856	11968
6856	11969
6856	11976
6856	11990
6856	12006
6856	12007
6856	12027
6856	12028
6856	12030
6856	12031
6856	12032
6856	12036
6856	12039
6856	12054
6856	12055
6856	12081
6856	12083
6856	12090
6856	12092
6856	12102
6856	12107
6856	12112
6856	12129
6856	12141
6856	12159
6856	12164
6856	12165
6856	12181
6856	12184
6856	12226
6856	12227
6856	12228
6856	12229
6856	12231
6856	12235
6856	12241
6856	12242
6856	12243
6856	12244
6856	12246
6856	12255
6856	12263
6856	12271
6856	12286
6856	12287
6856	12288
6856	12290
6856	12299
6856	12307
6856	12308
6856	12309
6856	12310
6856	12311
6856	12326
6856	12356
6856	12361
6856	12367
6856	12369
6856	12372
6856	12375
6856	12377
6856	12378
6856	12380
6856	12383
6856	12395
6856	12398
6856	12411
6856	12426
6856	12429
6856	12441
6856	12443
6856	12445
6856	12447
6856	12448
6856	12475
6856	12480
6856	12484
6856	12495
6856	12506
6856	12518
6856	12522
6856	12535
6856	12543
6856	12570
6856	12575
6856	12576
6856	12580
6856	12590
6856	12602
6856	12603
6856	12609
6856	12626
6856	12631
6856	12632
6856	12636
6856	12639
6856	12644
6856	12655
6856	12656
6856	12661
6856	12663
6856	12665
6856	12678
6856	12683
6856	12704
6856	12721
6856	12726
6856	12728
6856	12729
6856	12730
6856	12738
6856	12754
6856	12761
6856	12771
6856	12772
6856	12783
6856	12807
6856	12812
6856	12830
6856	12835
6856	12876
6856	12897
6856	12915
6856	12919
6856	12922
6856	12925
6856	12931
6856	12933
6856	12935
6856	12936
6856	12944
6856	12946
6856	12947
6856	12948
6856	12949
6856	12950
6856	12951
6856	12955
6856	12961
6856	12962
6856	12973
6856	12978
6856	12981
6856	12984
6856	12996
6856	13002
6856	13009
6856	13020
6856	13022
6856	13031
6856	13036
6856	13037
6856	13038
6856	13039
6856	13041
6856	13045
6856	13048
6856	13051
6856	13052
6856	13053
6856	13063
6856	13095
6856	13096
6856	13108
6856	13114
6856	13115
6856	13118
6856	13119
6856	13120
6856	13125
6856	13128
6856	13130
6856	13140
6856	13154
6856	13188
6856	13189
6856	13190
6856	13191
6856	13192
6856	13193
6856	13194
6856	13195
6856	13196
6856	13197
6856	13208
6856	13209
6856	13241
6856	13245
6856	13257
6856	13267
6856	13278
6856	13282
6856	13332
6856	13341
6856	13344
6856	13346
6856	13351
6856	13357
6856	13389
6856	13413
6856	13414
6856	13415
6856	13418
6856	13421
6856	13424
6856	13427
6856	13428
6856	13432
6856	13434
6856	13438
6856	13440
6856	13473
6856	13481
6856	13482
6856	13493
6856	13501
6856	13502
6856	13514
6856	13522
6856	13528
6856	13533
6856	13543
6856	13551
6856	13553
6856	13560
6856	13570
6856	13596
6856	13602
6856	13604
6856	13605
6856	13625
6856	13627
6856	13628
6856	13629
6856	13642
6856	13644
6856	13646
6856	13647
6856	13650
6856	13656
6856	13657
6856	13659
6856	13669
6856	13677
6856	13684
6856	13689
6856	13690
6856	13694
6856	13702
6856	13703
6856	13720
6856	13722
6856	13724
6856	13738
6856	13745
6856	13759
6856	13767
6856	13768
6856	13771
6856	13772
6856	13773
6856	13785
6856	13786
6856	13793
6856	13800
6856	13809
6856	13825
6856	13837
6856	13848
6856	13867
6856	13872
6856	13891
6856	13893
6856	13894
6856	13895
6856	13896
6856	13901
6856	13902
6856	13904
6856	13906
6856	13909
6856	13912
6856	13927
6856	13932
6856	13933
6856	13939
6856	13941
6856	13945
6856	13946
6856	13951
6856	13961
6856	13980
6856	13990
6856	13992
6856	13993
6856	14004
6856	14008
6856	14010
6856	14013
6856	14024
6856	14027
6856	14031
6856	14036
6856	14038
6856	14040
6856	14044
6856	14046
6856	14048
6856	14052
6856	14060
6856	14063
6856	14093
6856	14107
6856	14114
6856	14115
6856	14125
6856	14135
6856	14136
6856	14140
6856	14159
6856	14165
6856	14186
6856	14199
6856	14201
6856	14231
6856	14246
6856	14250
6856	14283
6856	14302
6856	14313
6856	14316
6856	14323
6856	14325
6856	14346
6856	14351
6856	14360
6856	14369
6856	14375
6856	14396
6856	14424
6856	14448
6856	14471
6856	14492
6856	14497
6856	14498
6856	14501
6856	14504
6856	14506
6856	14510
6856	14523
6856	14525
6856	14535
6856	14538
6856	14545
6856	14553
6856	14554
6856	14568
6856	14572
6856	14573
6856	14584
6856	14594
6856	14597
6856	14629
6856	14633
6856	14637
6856	14648
6856	14663
6856	14664
6856	14673
6856	14695
6856	14696
6856	14699
6856	14704
6856	14709
6856	14718
6856	14728
6856	14768
6856	14769
6856	14771
6856	14780
6856	14814
6856	14821
6856	14857
6856	14858
6856	14861
6856	14886
6856	14889
6856	14891
6856	14916
6856	14925
6856	14941
6856	14942
6856	14943
6856	14944
6856	14945
6856	14946
6856	14947
6856	14948
6856	14949
6856	14952
6856	14953
6856	14955
6856	14960
6856	14962
6856	14963
6856	14983
6856	14997
6856	15003
6856	15013
6856	15028
6856	15038
6856	15067
6856	15084
6856	15088
6856	15091
6856	15092
6856	15093
6856	15094
6856	15098
6856	15099
6856	15136
6856	15139
6856	15184
6856	15200
6856	15205
6856	15212
6856	15250
6856	15254
6856	15273
6856	15282
6856	15300
6856	15308
6856	15309
6856	15319
6856	15323
6856	15324
6856	15328
6856	15329
6856	15330
6856	15331
6856	15336
6856	15337
6856	15339
6856	15351
6856	15352
6856	15354
6856	15355
6856	15360
6856	15367
6856	15368
6856	15369
6856	15379
6856	15387
6856	15393
6856	15405
6856	15419
6856	15421
6856	15425
6856	15449
6856	15450
6856	15475
6856	15477
6856	15478
6856	15498
6856	15499
6856	15510
6856	15520
6856	15535
6856	15537
6856	15544
6856	15551
6856	15564
6856	15570
6856	15576
6856	15583
6856	15588
6856	15605
6856	15622
6856	15647
6856	15690
6856	15694
6856	15699
6856	15704
6856	15718
6856	15723
6856	15726
6856	15729
6856	15734
6856	15742
6856	15744
6856	15754
6856	15768
6856	15774
6856	15785
6856	15794
6856	15804
6856	15805
6856	15821
6856	15822
6856	15832
6856	15834
6856	15840
6856	15848
6856	15859
6856	15862
6856	15865
6856	15866
6856	15886
6856	15891
6856	15905
6856	15937
6856	15938
6856	15942
6856	15955
6856	15956
6856	15986
6856	16002
6856	16003
6856	16020
6856	16023
6856	16040
6856	16046
6856	16076
6856	16089
6856	16090
6856	16098
6856	16100
6856	16108
6856	16110
6856	16113
6856	16122
6856	16123
6856	16125
6856	16128
6856	16141
6856	16186
6856	16227
6856	16230
6856	16241
6856	16242
6856	16243
6856	16245
6856	16249
6856	16251
6856	16252
6856	16253
6856	16254
6856	16255
6856	16256
6856	16257
6856	16262
6856	16283
6856	16284
6856	16299
6856	16305
6856	16309
6856	16311
6856	16338
6856	16362
6856	16369
6856	16373
6856	16394
6856	16403
6856	16405
6856	16406
6856	16412
6856	16414
6856	16416
6856	16417
6856	16419
6856	16421
6856	16424
6856	16425
6856	16438
6856	16448
6856	16450
6856	16453
6856	16454
6856	16467
6856	16468
6856	16469
6856	16470
6856	16494
6856	16503
6856	16508
6856	16524
6856	16542
6856	16552
6856	16566
6856	16568
6856	16587
6856	16589
6856	16596
6856	16599
6856	16600
6856	16625
6856	16626
6856	16654
6856	16655
6856	16667
6856	16678
6856	16691
6856	16698
6856	16701
6856	16703
6856	16707
6856	16736
6856	16737
6856	16740
6856	16742
6856	16750
6856	16752
6856	16758
6856	16767
6856	16769
6857	6861
6857	6863
6857	6864
6857	6866
6857	6867
6857	6868
6857	6872
6857	6875
6857	6877
6857	6894
6857	6932
6857	6935
6857	6944
6857	6946
6857	6955
6857	6957
6857	6959
6857	6962
6857	6964
6857	6973
6857	6978
6857	6992
6857	7005
6857	7008
6857	7026
6857	7034
6857	7042
6857	7045
6857	7071
6857	7088
6857	7098
6857	7100
6857	7101
6857	7102
6857	7104
6857	7123
6857	7131
6857	7201
6857	7237
6857	7248
6857	7268
6857	7269
6857	7270
6857	7271
6857	7272
6857	7273
6857	7274
6857	7275
6857	7288
6857	7292
6857	7295
6857	7296
6857	7297
6857	7305
6857	7306
6857	7307
6857	7310
6857	7315
6857	7318
6857	7326
6857	7362
6857	7378
6857	7380
6857	7388
6857	7397
6857	7399
6857	7434
6857	7435
6857	7440
6857	7442
6857	7449
6857	7469
6857	7486
6857	7534
6857	7540
6857	7542
6857	7544
6857	7545
6857	7591
6857	7598
6857	7603
6857	7626
6857	7628
6857	7629
6857	7630
6857	7631
6857	7632
6857	7634
6857	7640
6857	7653
6857	7666
6857	7673
6857	7684
6857	7687
6857	7700
6857	7709
6857	7716
6857	7720
6857	7722
6857	7737
6857	7739
6857	7742
6857	7746
6857	7813
6857	7822
6857	7866
6857	7876
6857	7942
6857	7943
6857	7954
6857	7965
6857	8001
6857	8010
6857	8030
6857	8053
6857	8058
6857	8066
6857	8067
6857	8070
6857	8089
6857	8090
6857	8091
6857	8092
6857	8093
6857	8094
6857	8097
6857	8098
6857	8115
6857	8116
6857	8128
6857	8130
6857	8142
6857	8146
6857	8149
6857	8178
6857	8190
6857	8197
6857	8198
6857	8204
6857	8206
6857	8224
6857	8232
6857	8240
6857	8275
6857	8279
6857	8280
6857	8286
6857	8287
6857	8289
6857	8290
6857	8291
6857	8292
6857	8327
6857	8334
6857	8338
6857	8355
6857	8358
6857	8376
6857	8377
6857	8382
6857	8384
6857	8390
6857	8401
6857	8405
6857	8417
6857	8424
6857	8429
6857	8430
6857	8454
6857	8462
6857	8464
6857	8465
6857	8470
6857	8472
6857	8489
6857	8492
6857	8493
6857	8518
6857	8519
6857	8520
6857	8521
6857	8522
6857	8528
6857	8533
6857	8534
6857	8545
6857	8567
6857	8582
6857	8594
6857	8595
6857	8596
6857	8599
6857	8601
6857	8625
6857	8643
6857	8669
6857	8671
6857	8682
6857	8692
6857	8693
6857	8706
6857	8713
6857	8714
6857	8737
6857	8738
6857	8742
6857	8781
6857	8790
6857	8805
6857	8853
6857	8894
6857	8936
6857	8939
6857	8942
6857	8943
6857	8944
6857	8949
6857	8951
6857	8963
6857	8972
6857	8981
6857	9009
6857	9011
6857	9029
6857	9046
6857	9053
6857	9055
6857	9057
6857	9058
6857	9090
6857	9091
6857	9102
6857	9121
6857	9134
6857	9159
6857	9170
6857	9192
6857	9199
6857	9213
6857	9215
6857	9216
6857	9217
6857	9222
6857	9228
6857	9243
6857	9264
6857	9265
6857	9266
6857	9286
6857	9287
6857	9291
6857	9300
6857	9301
6857	9303
6857	9313
6857	9314
6857	9319
6857	9326
6857	9327
6857	9328
6857	9330
6857	9334
6857	9364
6857	9371
6857	9373
6857	9375
6857	9381
6857	9403
6857	9443
6857	9466
6857	9471
6857	9472
6857	9482
6857	9506
6857	9544
6857	9545
6857	9563
6857	9564
6857	9583
6857	9611
6857	9627
6857	9628
6857	9646
6857	9648
6857	9650
6857	9659
6857	9690
6857	9694
6857	9700
6857	9713
6857	9722
6857	9749
6857	9787
6857	9788
6857	9800
6857	9819
6857	9827
6857	9835
6857	9840
6857	9868
6857	9873
6857	9892
6857	9896
6857	9908
6857	9912
6857	9920
6857	9921
6857	9923
6857	9924
6857	9926
6857	9950
6857	9981
6857	9989
6857	10005
6857	10035
6857	10057
6857	10060
6857	10093
6857	10094
6857	10136
6857	10142
6857	10172
6857	10194
6857	10195
6857	10207
6857	10220
6857	10223
6857	10226
6857	10246
6857	10268
6857	10273
6857	10330
6857	10347
6857	10365
6857	10368
6857	10381
6857	10384
6857	10385
6857	10390
6857	10391
6857	10395
6857	10401
6857	10407
6857	10420
6857	10436
6857	10444
6857	10451
6857	10466
6857	10482
6857	10521
6857	10561
6857	10571
6857	10581
6857	10596
6857	10597
6857	10604
6857	10616
6857	10660
6857	10666
6857	10672
6857	10686
6857	10707
6857	10714
6857	10736
6857	10743
6857	10751
6857	10754
6857	10755
6857	10758
6857	10760
6857	10761
6857	10764
6857	10771
6857	10772
6857	10773
6857	10775
6857	10777
6857	10783
6857	10785
6857	10786
6857	10787
6857	10799
6857	10814
6857	10839
6857	10841
6857	10862
6857	10870
6857	10872
6857	10884
6857	10904
6857	10940
6857	10952
6857	10968
6857	10971
6857	10974
6857	10996
6857	11008
6857	11048
6857	11051
6857	11053
6857	11068
6857	11091
6857	11093
6857	11094
6857	11142
6857	11167
6857	11217
6857	11224
6857	11227
6857	11229
6857	11234
6857	11235
6857	11238
6857	11269
6857	11292
6857	11300
6857	11320
6857	11321
6857	11322
6857	11328
6857	11330
6857	11333
6857	11334
6857	11335
6857	11339
6857	11349
6857	11364
6857	11383
6857	11391
6857	11405
6857	11421
6857	11424
6857	11427
6857	11464
6857	11466
6857	11469
6857	11494
6857	11508
6857	11513
6857	11514
6857	11515
6857	11520
6857	11538
6857	11584
6857	11586
6857	11595
6857	11614
6857	11626
6857	11630
6857	11638
6857	11640
6857	11641
6857	11663
6857	11685
6857	11691
6857	11713
6857	11729
6857	11730
6857	11735
6857	11762
6857	11770
6857	11791
6857	11799
6857	11801
6857	11803
6857	11804
6857	11805
6857	11810
6857	11839
6857	11850
6857	11851
6857	11871
6857	11881
6857	11883
6857	11884
6857	11899
6857	11919
6857	11934
6857	11935
6857	11936
6857	11939
6857	11948
6857	11965
6857	11979
6857	12002
6857	12005
6857	12055
6857	12082
6857	12085
6857	12086
6857	12087
6857	12102
6857	12112
6857	12141
6857	12144
6857	12156
6857	12159
6857	12164
6857	12179
6857	12206
6857	12229
6857	12241
6857	12242
6857	12243
6857	12244
6857	12288
6857	12307
6857	12310
6857	12353
6857	12356
6857	12358
6857	12359
6857	12361
6857	12372
6857	12374
6857	12375
6857	12377
6857	12378
6857	12380
6857	12381
6857	12383
6857	12395
6857	12397
6857	12398
6857	12426
6857	12429
6857	12430
6857	12432
6857	12434
6857	12438
6857	12474
6857	12475
6857	12479
6857	12480
6857	12506
6857	12509
6857	12511
6857	12512
6857	12525
6857	12541
6857	12542
6857	12562
6857	12571
6857	12572
6857	12576
6857	12580
6857	12603
6857	12606
6857	12620
6857	12635
6857	12637
6857	12655
6857	12661
6857	12663
6857	12670
6857	12678
6857	12683
6857	12704
6857	12738
6857	12753
6857	12772
6857	12797
6857	12798
6857	12809
6857	12877
6857	12902
6857	12925
6857	12933
6857	12936
6857	12944
6857	12947
6857	12948
6857	12949
6857	12978
6857	12996
6857	13009
6857	13022
6857	13045
6857	13050
6857	13051
6857	13052
6857	13069
6857	13110
6857	13111
6857	13118
6857	13119
6857	13120
6857	13125
6857	13128
6857	13130
6857	13131
6857	13132
6857	13202
6857	13203
6857	13226
6857	13238
6857	13240
6857	13241
6857	13245
6857	13303
6857	13320
6857	13332
6857	13376
6857	13391
6857	13406
6857	13415
6857	13418
6857	13421
6857	13424
6857	13427
6857	13428
6857	13432
6857	13434
6857	13457
6857	13473
6857	13483
6857	13492
6857	13501
6857	13523
6857	13524
6857	13538
6857	13539
6857	13540
6857	13543
6857	13560
6857	13570
6857	13596
6857	13625
6857	13628
6857	13629
6857	13644
6857	13654
6857	13656
6857	13657
6857	13659
6857	13689
6857	13690
6857	13694
6857	13702
6857	13722
6857	13735
6857	13738
6857	13745
6857	13753
6857	13757
6857	13768
6857	13771
6857	13772
6857	13773
6857	13820
6857	13825
6857	13844
6857	13847
6857	13848
6857	13849
6857	13880
6857	13891
6857	13893
6857	13901
6857	13909
6857	13927
6857	13951
6857	13980
6857	13990
6857	13992
6857	13993
6857	13994
6857	14002
6857	14024
6857	14027
6857	14060
6857	14063
6857	14107
6857	14114
6857	14115
6857	14133
6857	14136
6857	14140
6857	14165
6857	14176
6857	14199
6857	14214
6857	14220
6857	14250
6857	14274
6857	14283
6857	14285
6857	14310
6857	14323
6857	14325
6857	14351
6857	14364
6857	14399
6857	14419
6857	14468
6857	14497
6857	14498
6857	14504
6857	14506
6857	14523
6857	14525
6857	14535
6857	14538
6857	14546
6857	14547
6857	14553
6857	14568
6857	14572
6857	14573
6857	14593
6857	14594
6857	14673
6857	14695
6857	14696
6857	14699
6857	14728
6857	14757
6857	14768
6857	14769
6857	14771
6857	14780
6857	14781
6857	14783
6857	14786
6857	14787
6857	14818
6857	14858
6857	14874
6857	14888
6857	14889
6857	14891
6857	14920
6857	14948
6857	14949
6857	14960
6857	14962
6857	14963
6857	14977
6857	14997
6857	15080
6857	15084
6857	15088
6857	15095
6857	15098
6857	15136
6857	15139
6857	15184
6857	15189
6857	15232
6857	15254
6857	15270
6857	15276
6857	15280
6857	15300
6857	15308
6857	15309
6857	15319
6857	15323
6857	15328
6857	15329
6857	15330
6857	15331
6857	15336
6857	15339
6857	15344
6857	15352
6857	15354
6857	15355
6857	15367
6857	15368
6857	15369
6857	15379
6857	15419
6857	15421
6857	15425
6857	15498
6857	15499
6857	15520
6857	15531
6857	15532
6857	15544
6857	15566
6857	15568
6857	15576
6857	15605
6857	15609
6857	15622
6857	15660
6857	15668
6857	15673
6857	15694
6857	15704
6857	15726
6857	15734
6857	15745
6857	15746
6857	15747
6857	15754
6857	15761
6857	15768
6857	15783
6857	15785
6857	15799
6857	15803
6857	15804
6857	15805
6857	15821
6857	15822
6857	15828
6857	15832
6857	15862
6857	15863
6857	15865
6857	15866
6857	15886
6857	15888
6857	15891
6857	15955
6857	15956
6857	15957
6857	15964
6857	15967
6857	15968
6857	15970
6857	15972
6857	15986
6857	16020
6857	16040
6857	16046
6857	16049
6857	16061
6857	16078
6857	16089
6857	16098
6857	16108
6857	16110
6857	16111
6857	16125
6857	16145
6857	16146
6857	16163
6857	16172
6857	16197
6857	16212
6857	16215
6857	16243
6857	16251
6857	16252
6857	16254
6857	16262
6857	16283
6857	16284
6857	16311
6857	16315
6857	16323
6857	16335
6857	16341
6857	16356
6857	16357
6857	16360
6857	16362
6857	16363
6857	16390
6857	16394
6857	16403
6857	16404
6857	16405
6857	16406
6857	16412
6857	16414
6857	16416
6857	16417
6857	16418
6857	16419
6857	16421
6857	16425
6857	16448
6857	16450
6857	16453
6857	16454
6857	16468
6857	16469
6857	16470
6857	16486
6857	16494
6857	16521
6857	16555
6857	16587
6857	16589
6857	16596
6857	16599
6857	16600
6857	16629
6857	16649
6857	16650
6857	16654
6857	16667
6857	16679
6857	16684
6857	16685
6857	16687
6857	16691
6857	16732
6857	16736
6857	16737
6857	16742
6857	16750
6857	16758
6857	16769
6858	6859
6858	6860
6858	6862
6858	6871
6858	6872
6858	6873
6858	6875
6858	6877
6858	6972
6858	6998
6858	7017
6858	7026
6858	7060
6858	7116
6858	7158
6858	7159
6858	7305
6858	7307
6858	7309
6858	7317
6858	7379
6858	7382
6858	7410
6858	7411
6858	7550
6858	7601
6858	7624
6858	7626
6858	7690
6858	7698
6858	7700
6858	7818
6858	7820
6858	8006
6858	8106
6858	8221
6858	8281
6858	8327
6858	8334
6858	8394
6858	8399
6858	8427
6858	8428
6858	8493
6858	8535
6858	8601
6858	8781
6858	8805
6858	8809
6858	8893
6858	8906
6858	8908
6858	8909
6858	8910
6858	8911
6858	8913
6858	9137
6858	9159
6858	9172
6858	9213
6858	9215
6858	9216
6858	9220
6858	9221
6858	9222
6858	9271
6858	9287
6858	9360
6858	9469
6858	9579
6858	9592
6858	9616
6858	9648
6858	9708
6858	9786
6858	9833
6858	9890
6858	9907
6858	9938
6858	9958
6858	9959
6858	9967
6858	9971
6858	9976
6858	10045
6858	10046
6858	10078
6858	10119
6858	10127
6858	10229
6858	10255
6858	10311
6858	10365
6858	10433
6858	10466
6858	10477
6858	10498
6858	10538
6858	10539
6858	10540
6858	10542
6858	10543
6858	10567
6858	10569
6858	10572
6858	10579
6858	10707
6858	10737
6858	10759
6858	10781
6858	10785
6858	10916
6858	10998
6858	11007
6858	11037
6858	11094
6858	11226
6858	11316
6858	11317
6858	11553
6858	11626
6858	11638
6858	11640
6858	11647
6858	11681
6858	11746
6858	11838
6858	11839
6858	11966
6858	11967
6858	11968
6858	11969
6858	11980
6858	12030
6858	12031
6858	12087
6858	12139
6858	12231
6858	12235
6858	12255
6858	12308
6858	12309
6858	12311
6858	12324
6858	12374
6858	12380
6858	12510
6858	12522
6858	12570
6858	12597
6858	12599
6858	12631
6858	12632
6858	12636
6858	12676
6858	12704
6858	12706
6858	12726
6858	12727
6858	12728
6858	12770
6858	12915
6858	12931
6858	12936
6858	12946
6858	12948
6858	12960
6858	12964
6858	13020
6858	13027
6858	13031
6858	13125
6858	13154
6858	13341
6858	13402
6858	13413
6858	13414
6858	13438
6858	13440
6858	13551
6858	13627
6858	13642
6858	13684
6858	13694
6858	13720
6858	13759
6858	13806
6858	13837
6858	13882
6858	13883
6858	13895
6858	13927
6858	13933
6858	14027
6858	14162
6858	14186
6858	14302
6858	14492
6858	14501
6858	14504
6858	14506
6858	14553
6858	14575
6858	14594
6858	14663
6858	14664
6858	14699
6858	14709
6858	14814
6858	14876
6858	14916
6858	14925
6858	14941
6858	14942
6858	14945
6858	14946
6858	14962
6858	15451
6858	15551
6858	15564
6858	15686
6858	15690
6858	15699
6858	15714
6858	15848
6858	15888
6858	15942
6858	16023
6858	16076
6858	16083
6858	16111
6858	16123
6858	16141
6858	16212
6858	16249
6858	16290
6858	16466
6858	16494
6858	16515
6858	16536
6858	16649
6858	16703
6858	16704
6858	16723
6858	16750
6859	6860
6859	6862
6859	6887
6859	7017
6859	7110
6859	7158
6859	7159
6859	7198
6859	7309
6859	7317
6859	7364
6859	7379
6859	7398
6859	7439
6859	7601
6859	7624
6859	7690
6859	7698
6859	7788
6859	7793
6859	7808
6859	7817
6859	7881
6859	7884
6859	7885
6859	7965
6859	8191
6859	8281
6859	8334
6859	8394
6859	8399
6859	8409
6859	8535
6859	8757
6859	8759
6859	8805
6859	8821
6859	8857
6859	8871
6859	8893
6859	8906
6859	8929
6859	8931
6859	9137
6859	9172
6859	9181
6859	9220
6859	9221
6859	9270
6859	9271
6859	9287
6859	9339
6859	9469
6859	9567
6859	9579
6859	9592
6859	9837
6859	9938
6859	9958
6859	9959
6859	9985
6859	10046
6859	10118
6859	10120
6859	10127
6859	10165
6859	10255
6859	10308
6859	10311
6859	10365
6859	10394
6859	10416
6859	10417
6859	10433
6859	10439
6859	10466
6859	10477
6859	10498
6859	10579
6859	10648
6859	10785
6859	11007
6859	11094
6859	11101
6859	11128
6859	11165
6859	11237
6859	11362
6859	11409
6859	11444
6859	11553
6859	11626
6859	11647
6859	11681
6859	11710
6859	11714
6859	11832
6859	11870
6859	11879
6859	11949
6859	12030
6859	12031
6859	12052
6859	12053
6859	12175
6859	12231
6859	12255
6859	12301
6859	12308
6859	12309
6859	12311
6859	12329
6859	12425
6859	12487
6859	12488
6859	12489
6859	12490
6859	12491
6859	12492
6859	12493
6859	12494
6859	12522
6859	12570
6859	12571
6859	12602
6859	12622
6859	12631
6859	12632
6859	12636
6859	12726
6859	12728
6859	12815
6859	12848
6859	12871
6859	12872
6859	12874
6859	12878
6859	12879
6859	12892
6859	12894
6859	12912
6859	12915
6859	12931
6859	13020
6859	13027
6859	13045
6859	13113
6859	13125
6859	13216
6859	13244
6859	13325
6859	13327
6859	13330
6859	13331
6859	13337
6859	13341
6859	13381
6859	13391
6859	13413
6859	13414
6859	13422
6859	13438
6859	13440
6859	13474
6859	13476
6859	13594
6859	13627
6859	13684
6859	13750
6859	13751
6859	13759
6859	13786
6859	13880
6859	13893
6859	13895
6859	13933
6859	14170
6859	14186
6859	14237
6859	14287
6859	14302
6859	14362
6859	14434
6859	14454
6859	14492
6859	14499
6859	14501
6859	14504
6859	14506
6859	14594
6859	14600
6859	14663
6859	14699
6859	14709
6859	14841
6859	14876
6859	14916
6859	14925
6859	15169
6859	15177
6859	15295
6859	15296
6859	15298
6859	15299
6859	15301
6859	15302
6859	15304
6859	15388
6859	15403
6859	15551
6859	15673
6859	15674
6859	15675
6859	15676
6859	15690
6859	15699
6859	15711
6859	15713
6859	15848
6859	15860
6859	15906
6859	15929
6859	16027
6859	16076
6859	16078
6859	16122
6859	16123
6859	16125
6859	16141
6859	16201
6859	16212
6859	16215
6859	16249
6859	16351
6859	16406
6859	16434
6859	16640
6859	16642
6859	16703
6860	6862
6860	6871
6860	6872
6860	6873
6860	6875
6860	6877
6860	6972
6860	6998
6860	7017
6860	7026
6860	7060
6860	7116
6860	7158
6860	7159
6860	7305
6860	7307
6860	7309
6860	7317
6860	7379
6860	7382
6860	7410
6860	7411
6860	7550
6860	7601
6860	7624
6860	7626
6860	7690
6860	7698
6860	7700
6860	7818
6860	7820
6860	8006
6860	8106
6860	8281
6860	8327
6860	8334
6860	8394
6860	8399
6860	8427
6860	8428
6860	8493
6860	8535
6860	8601
6860	8781
6860	8805
6860	8809
6860	8893
6860	8906
6860	8908
6860	8909
6860	8910
6860	8911
6860	8913
6860	9137
6860	9159
6860	9172
6860	9213
6860	9215
6860	9216
6860	9220
6860	9221
6860	9222
6860	9271
6860	9287
6860	9360
6860	9469
6860	9579
6860	9592
6860	9616
6860	9648
6860	9708
6860	9786
6860	9833
6860	9890
6860	9907
6860	9938
6860	9958
6860	9959
6860	9967
6860	9971
6860	9976
6860	10045
6860	10046
6860	10078
6860	10119
6860	10127
6860	10229
6860	10255
6860	10311
6860	10365
6860	10433
6860	10466
6860	10477
6860	10498
6860	10538
6860	10539
6860	10540
6860	10542
6860	10543
6860	10567
6860	10569
6860	10572
6860	10579
6860	10707
6860	10737
6860	10759
6860	10781
6860	10785
6860	10916
6860	10998
6860	11007
6860	11037
6860	11094
6860	11226
6860	11316
6860	11317
6860	11553
6860	11626
6860	11638
6860	11640
6860	11647
6860	11681
6860	11746
6860	11838
6860	11839
6860	11966
6860	11967
6860	11968
6860	11969
6860	11980
6860	12030
6860	12031
6860	12087
6860	12139
6860	12231
6860	12255
6860	12308
6860	12309
6860	12311
6860	12324
6860	12374
6860	12377
6860	12380
6860	12522
6860	12570
6860	12597
6860	12599
6860	12631
6860	12632
6860	12636
6860	12676
6860	12704
6860	12706
6860	12726
6860	12727
6860	12728
6860	12770
6860	12915
6860	12931
6860	12936
6860	12946
6860	12948
6860	12960
6860	12964
6860	13020
6860	13027
6860	13031
6860	13125
6860	13154
6860	13341
6860	13402
6860	13413
6860	13414
6860	13438
6860	13440
6860	13551
6860	13627
6860	13642
6860	13684
6860	13694
6860	13720
6860	13759
6860	13806
6860	13837
6860	13882
6860	13883
6860	13895
6860	13927
6860	13933
6860	14027
6860	14162
6860	14186
6860	14302
6860	14492
6860	14501
6860	14504
6860	14506
6860	14553
6860	14575
6860	14594
6860	14663
6860	14664
6860	14699
6860	14709
6860	14814
6860	14876
6860	14916
6860	14925
6860	14941
6860	14942
6860	14945
6860	14946
6860	14962
6860	15451
6860	15551
6860	15564
6860	15686
6860	15690
6860	15699
6860	15714
6860	15848
6860	15888
6860	15942
6860	16023
6860	16076
6860	16083
6860	16111
6860	16123
6860	16141
6860	16212
6860	16249
6860	16290
6860	16494
6860	16515
6860	16536
6860	16649
6860	16703
6860	16704
6860	16723
6860	16750
6861	6863
6861	6864
6861	6866
6861	6867
6861	6868
6861	6870
6861	6871
6861	6872
6861	6874
6861	6878
6861	6894
6861	6904
6861	6906
6861	6914
6861	6924
6861	6925
6861	6932
6861	6934
6861	6935
6861	6946
6861	6950
6861	6955
6861	6957
6861	6959
6861	6960
6861	6962
6861	6973
6861	6978
6861	6988
6861	6989
6861	6992
6861	7003
6861	7006
6861	7008
6861	7018
6861	7026
6861	7034
6861	7042
6861	7043
6861	7045
6861	7046
6861	7061
6861	7069
6861	7076
6861	7078
6861	7095
6861	7100
6861	7101
6861	7102
6861	7110
6861	7122
6861	7123
6861	7124
6861	7129
6861	7143
6861	7145
6861	7152
6861	7158
6861	7159
6861	7167
6861	7168
6861	7170
6861	7171
6861	7172
6861	7177
6861	7184
6861	7186
6861	7187
6861	7197
6861	7199
6861	7200
6861	7201
6861	7237
6861	7238
6861	7243
6861	7248
6861	7249
6861	7274
6861	7275
6861	7288
6861	7295
6861	7297
6861	7300
6861	7306
6861	7308
6861	7310
6861	7312
6861	7331
6861	7337
6861	7340
6861	7347
6861	7348
6861	7352
6861	7361
6861	7362
6861	7378
6861	7380
6861	7388
6861	7397
6861	7401
6861	7422
6861	7427
6861	7428
6861	7434
6861	7435
6861	7445
6861	7447
6861	7448
6861	7449
6861	7451
6861	7471
6861	7487
6861	7490
6861	7491
6861	7494
6861	7505
6861	7513
6861	7516
6861	7528
6861	7540
6861	7542
6861	7544
6861	7545
6861	7548
6861	7555
6861	7556
6861	7584
6861	7585
6861	7586
6861	7587
6861	7588
6861	7591
6861	7601
6861	7603
6861	7616
6861	7622
6861	7624
6861	7626
6861	7627
6861	7628
6861	7629
6861	7631
6861	7640
6861	7648
6861	7664
6861	7666
6861	7670
6861	7673
6861	7675
6861	7684
6861	7687
6861	7689
6861	7700
6861	7703
6861	7705
6861	7706
6861	7715
6861	7716
6861	7717
6861	7719
6861	7720
6861	7721
6861	7722
6861	7723
6861	7726
6861	7731
6861	7737
6861	7739
6861	7742
6861	7748
6861	7766
6861	7779
6861	7783
6861	7786
6861	7791
6861	7792
6861	7796
6861	7802
6861	7810
6861	7811
6861	7813
6861	7822
6861	7823
6861	7829
6861	7832
6861	7834
6861	7836
6861	7837
6861	7838
6861	7840
6861	7841
6861	7843
6861	7863
6861	7864
6861	7866
6861	7867
6861	7868
6861	7876
6861	7879
6861	7889
6861	7893
6861	7894
6861	7895
6861	7896
6861	7899
6861	7902
6861	7903
6861	7910
6861	7921
6861	7923
6861	7924
6861	7942
6861	7952
6861	7954
6861	7956
6861	7971
6861	7989
6861	7990
6861	7999
6861	8001
6861	8006
6861	8012
6861	8033
6861	8050
6861	8051
6861	8052
6861	8053
6861	8054
6861	8055
6861	8056
6861	8057
6861	8058
6861	8063
6861	8066
6861	8093
6861	8097
6861	8098
6861	8105
6861	8115
6861	8116
6861	8122
6861	8123
6861	8146
6861	8151
6861	8152
6861	8161
6861	8190
6861	8193
6861	8194
6861	8197
6861	8198
6861	8208
6861	8209
6861	8220
6861	8240
6861	8243
6861	8246
6861	8250
6861	8251
6861	8255
6861	8268
6861	8281
6861	8282
6861	8284
6861	8285
6861	8286
6861	8287
6861	8288
6861	8289
6861	8290
6861	8291
6861	8323
6861	8325
6861	8331
6861	8334
6861	8337
6861	8355
6861	8362
6861	8382
6861	8384
6861	8387
6861	8398
6861	8399
6861	8400
6861	8401
6861	8404
6861	8405
6861	8412
6861	8414
6861	8415
6861	8416
6861	8417
6861	8420
6861	8424
6861	8446
6861	8451
6861	8457
6861	8463
6861	8465
6861	8468
6861	8470
6861	8484
6861	8489
6861	8493
6861	8496
6861	8497
6861	8498
6861	8499
6861	8500
6861	8501
6861	8502
6861	8503
6861	8521
6861	8523
6861	8528
6861	8533
6861	8534
6861	8543
6861	8544
6861	8545
6861	8546
6861	8550
6861	8565
6861	8566
6861	8582
6861	8595
6861	8596
6861	8599
6861	8611
6861	8622
6861	8625
6861	8637
6861	8643
6861	8645
6861	8647
6861	8649
6861	8655
6861	8660
6861	8669
6861	8671
6861	8673
6861	8681
6861	8682
6861	8692
6861	8693
6861	8695
6861	8708
6861	8738
6861	8742
6861	8743
6861	8749
6861	8753
6861	8754
6861	8755
6861	8756
6861	8770
6861	8773
6861	8781
6861	8782
6861	8809
6861	8851
6861	8880
6861	8891
6861	8893
6861	8894
6861	8896
6861	8901
6861	8906
6861	8916
6861	8918
6861	8919
6861	8933
6861	8935
6861	8942
6861	8943
6861	8944
6861	8946
6861	8947
6861	8949
6861	8951
6861	8960
6861	8964
6861	8965
6861	8966
6861	8968
6861	8969
6861	8970
6861	8971
6861	8972
6861	8976
6861	8979
6861	8981
6861	8991
6861	8998
6861	9012
6861	9029
6861	9037
6861	9039
6861	9041
6861	9042
6861	9053
6861	9055
6861	9057
6861	9063
6861	9090
6861	9091
6861	9098
6861	9104
6861	9107
6861	9108
6861	9110
6861	9111
6861	9114
6861	9118
6861	9121
6861	9132
6861	9134
6861	9137
6861	9157
6861	9170
6861	9173
6861	9183
6861	9185
6861	9192
6861	9194
6861	9195
6861	9197
6861	9205
6861	9206
6861	9207
6861	9208
6861	9221
6861	9243
6861	9255
6861	9260
6861	9264
6861	9265
6861	9266
6861	9271
6861	9278
6861	9279
6861	9285
6861	9286
6861	9291
6861	9292
6861	9313
6861	9314
6861	9315
6861	9319
6861	9326
6861	9327
6861	9328
6861	9330
6861	9332
6861	9334
6861	9335
6861	9341
6861	9352
6861	9356
6861	9357
6861	9362
6861	9364
6861	9366
6861	9371
6861	9373
6861	9374
6861	9379
6861	9380
6861	9381
6861	9385
6861	9386
6861	9392
6861	9403
6861	9420
6861	9439
6861	9443
6861	9444
6861	9445
6861	9451
6861	9471
6861	9472
6861	9475
6861	9482
6861	9484
6861	9491
6861	9492
6861	9502
6861	9506
6861	9511
6861	9523
6861	9525
6861	9526
6861	9528
6861	9530
6861	9531
6861	9532
6861	9534
6861	9535
6861	9538
6861	9544
6861	9545
6861	9547
6861	9548
6861	9563
6861	9564
6861	9589
6861	9596
6861	9602
6861	9621
6861	9627
6861	9628
6861	9648
6861	9662
6861	9673
6861	9676
6861	9678
6861	9679
6861	9681
6861	9682
6861	9683
6861	9686
6861	9690
6861	9691
6861	9693
6861	9694
6861	9696
6861	9700
6861	9703
6861	9705
6861	9710
6861	9711
6861	9712
6861	9722
6861	9753
6861	9762
6861	9768
6861	9772
6861	9782
6861	9783
6861	9784
6861	9785
6861	9787
6861	9788
6861	9789
6861	9792
6861	9793
6861	9794
6861	9800
6861	9835
6861	9839
6861	9840
6861	9860
6861	9868
6861	9871
6861	9873
6861	9884
6861	9890
6861	9892
6861	9896
6861	9908
6861	9911
6861	9912
6861	9915
6861	9916
6861	9920
6861	9921
6861	9923
6861	9924
6861	9925
6861	9929
6861	9948
6861	9950
6861	9951
6861	9952
6861	9974
6861	9975
6861	9981
6861	9988
6861	9989
6861	9990
6861	10004
6861	10005
6861	10006
6861	10007
6861	10013
6861	10023
6861	10030
6861	10036
6861	10038
6861	10041
6861	10042
6861	10044
6861	10046
6861	10060
6861	10068
6861	10081
6861	10094
6861	10098
6861	10101
6861	10109
6861	10111
6861	10112
6861	10120
6861	10121
6861	10136
6861	10169
6861	10174
6861	10193
6861	10196
6861	10202
6861	10203
6861	10207
6861	10220
6861	10223
6861	10224
6861	10239
6861	10246
6861	10250
6861	10252
6861	10255
6861	10268
6861	10270
6861	10273
6861	10274
6861	10276
6861	10281
6861	10290
6861	10315
6861	10316
6861	10322
6861	10325
6861	10327
6861	10332
6861	10347
6861	10351
6861	10364
6861	10365
6861	10368
6861	10376
6861	10384
6861	10385
6861	10390
6861	10391
6861	10398
6861	10407
6861	10408
6861	10412
6861	10414
6861	10419
6861	10420
6861	10421
6861	10422
6861	10423
6861	10428
6861	10435
6861	10436
6861	10442
6861	10444
6861	10446
6861	10451
6861	10466
6861	10477
6861	10482
6861	10496
6861	10507
6861	10516
6861	10529
6861	10532
6861	10565
6861	10568
6861	10571
6861	10584
6861	10596
6861	10616
6861	10622
6861	10635
6861	10637
6861	10638
6861	10639
6861	10647
6861	10648
6861	10652
6861	10653
6861	10656
6861	10659
6861	10672
6861	10677
6861	10683
6861	10688
6861	10694
6861	10704
6861	10705
6861	10707
6861	10714
6861	10715
6861	10722
6861	10726
6861	10743
6861	10754
6861	10755
6861	10758
6861	10760
6861	10764
6861	10765
6861	10771
6861	10772
6861	10773
6861	10783
6861	10785
6861	10786
6861	10787
6861	10790
6861	10802
6861	10811
6861	10814
6861	10815
6861	10821
6861	10828
6861	10830
6861	10837
6861	10838
6861	10839
6861	10842
6861	10845
6861	10847
6861	10848
6861	10849
6861	10862
6861	10865
6861	10868
6861	10869
6861	10870
6861	10871
6861	10872
6861	10874
6861	10881
6861	10886
6861	10901
6861	10902
6861	10904
6861	10906
6861	10924
6861	10926
6861	10934
6861	10940
6861	10948
6861	10952
6861	10957
6861	10968
6861	10969
6861	10971
6861	10972
6861	10976
6861	10977
6861	10979
6861	10980
6861	10983
6861	10984
6861	10987
6861	10989
6861	10996
6861	11000
6861	11002
6861	11003
6861	11007
6861	11008
6861	11023
6861	11029
6861	11048
6861	11051
6861	11065
6861	11067
6861	11068
6861	11069
6861	11070
6861	11072
6861	11074
6861	11078
6861	11091
6861	11094
6861	11096
6861	11106
6861	11107
6861	11108
6861	11115
6861	11116
6861	11117
6861	11119
6861	11152
6861	11157
6861	11158
6861	11159
6861	11167
6861	11171
6861	11172
6861	11173
6861	11191
6861	11192
6861	11197
6861	11211
6861	11217
6861	11220
6861	11221
6861	11222
6861	11223
6861	11224
6861	11229
6861	11234
6861	11235
6861	11236
6861	11239
6861	11263
6861	11264
6861	11269
6861	11284
6861	11291
6861	11292
6861	11298
6861	11300
6861	11309
6861	11320
6861	11321
6861	11322
6861	11328
6861	11331
6861	11332
6861	11333
6861	11334
6861	11339
6861	11349
6861	11353
6861	11356
6861	11357
6861	11360
6861	11363
6861	11368
6861	11378
6861	11379
6861	11380
6861	11381
6861	11383
6861	11388
6861	11403
6861	11405
6861	11411
6861	11414
6861	11424
6861	11476
6861	11484
6861	11489
6861	11494
6861	11498
6861	11513
6861	11516
6861	11524
6861	11528
6861	11531
6861	11536
6861	11537
6861	11538
6861	11539
6861	11553
6861	11558
6861	11575
6861	11584
6861	11585
6861	11630
6861	11632
6861	11635
6861	11638
6861	11640
6861	11645
6861	11647
6861	11651
6861	11653
6861	11657
6861	11663
6861	11679
6861	11689
6861	11691
6861	11693
6861	11694
6861	11696
6861	11709
6861	11712
6861	11716
6861	11717
6861	11723
6861	11729
6861	11730
6861	11734
6861	11736
6861	11739
6861	11752
6861	11762
6861	11770
6861	11786
6861	11797
6861	11799
6861	11810
6861	11836
6861	11860
6861	11868
6861	11869
6861	11873
6861	11882
6861	11883
6861	11884
6861	11901
6861	11902
6861	11907
6861	11910
6861	11914
6861	11915
6861	11916
6861	11918
6861	11919
6861	11925
6861	11926
6861	11934
6861	11935
6861	11936
6861	11964
6861	11971
6861	11975
6861	11978
6861	11980
6861	11997
6861	12006
6861	12007
6861	12009
6861	12018
6861	12021
6861	12023
6861	12030
6861	12031
6861	12032
6861	12036
6861	12048
6861	12055
6861	12058
6861	12068
6861	12078
6861	12081
6861	12082
6861	12083
6861	12085
6861	12097
6861	12102
6861	12103
6861	12105
6861	12112
6861	12127
6861	12141
6861	12144
6861	12155
6861	12156
6861	12159
6861	12164
6861	12173
6861	12175
6861	12187
6861	12194
6861	12197
6861	12206
6861	12218
6861	12220
6861	12229
6861	12238
6861	12241
6861	12243
6861	12246
6861	12251
6861	12259
6861	12263
6861	12276
6861	12278
6861	12282
6861	12283
6861	12284
6861	12285
6861	12286
6861	12287
6861	12288
6861	12289
6861	12295
6861	12307
6861	12310
6861	12326
6861	12361
6861	12362
6861	12370
6861	12372
6861	12380
6861	12386
6861	12398
6861	12401
6861	12403
6861	12417
6861	12418
6861	12419
6861	12426
6861	12429
6861	12430
6861	12434
6861	12439
6861	12442
6861	12471
6861	12472
6861	12475
6861	12480
6861	12482
6861	12484
6861	12485
6861	12495
6861	12496
6861	12497
6861	12498
6861	12500
6861	12501
6861	12502
6861	12505
6861	12518
6861	12521
6861	12522
6861	12525
6861	12529
6861	12530
6861	12531
6861	12535
6861	12543
6861	12553
6861	12561
6861	12562
6861	12563
6861	12565
6861	12570
6861	12575
6861	12576
6861	12580
6861	12581
6861	12590
6861	12595
6861	12600
6861	12603
6861	12604
6861	12620
6861	12621
6861	12622
6861	12631
6861	12632
6861	12636
6861	12639
6861	12644
6861	12647
6861	12655
6861	12661
6861	12673
6861	12678
6861	12682
6861	12684
6861	12686
6861	12695
6861	12704
6861	12715
6861	12716
6861	12723
6861	12726
6861	12728
6861	12738
6861	12741
6861	12753
6861	12755
6861	12757
6861	12763
6861	12765
6861	12766
6861	12771
6861	12775
6861	12789
6861	12805
6861	12807
6861	12809
6861	12812
6861	12822
6861	12832
6861	12833
6861	12855
6861	12870
6861	12871
6861	12875
6861	12880
6861	12896
6861	12900
6861	12905
6861	12909
6861	12910
6861	12915
6861	12931
6861	12933
6861	12944
6861	12949
6861	12962
6861	12969
6861	12974
6861	12978
6861	12981
6861	12982
6861	12984
6861	12989
6861	12995
6861	12996
6861	12997
6861	13001
6861	13005
6861	13006
6861	13009
6861	13020
6861	13051
6861	13052
6861	13053
6861	13061
6861	13063
6861	13068
6861	13069
6861	13082
6861	13099
6861	13100
6861	13108
6861	13110
6861	13111
6861	13118
6861	13119
6861	13120
6861	13125
6861	13130
6861	13135
6861	13140
6861	13141
6861	13150
6861	13155
6861	13163
6861	13164
6861	13177
6861	13178
6861	13181
6861	13183
6861	13195
6861	13197
6861	13208
6861	13215
6861	13235
6861	13238
6861	13239
6861	13240
6861	13242
6861	13245
6861	13250
6861	13251
6861	13267
6861	13280
6861	13285
6861	13311
6861	13320
6861	13332
6861	13334
6861	13338
6861	13357
6861	13369
6861	13397
6861	13407
6861	13414
6861	13418
6861	13420
6861	13421
6861	13422
6861	13424
6861	13427
6861	13428
6861	13432
6861	13434
6861	13435
6861	13454
6861	13456
6861	13458
6861	13461
6861	13473
6861	13479
6861	13481
6861	13484
6861	13494
6861	13495
6861	13496
6861	13501
6861	13504
6861	13520
6861	13526
6861	13539
6861	13540
6861	13551
6861	13553
6861	13560
6861	13564
6861	13602
6861	13603
6861	13604
6861	13605
6861	13607
6861	13627
6861	13643
6861	13644
6861	13656
6861	13657
6861	13659
6861	13660
6861	13661
6861	13662
6861	13666
6861	13677
6861	13681
6861	13688
6861	13689
6861	13694
6861	13702
6861	13706
6861	13722
6861	13723
6861	13724
6861	13735
6861	13736
6861	13737
6861	13744
6861	13761
6861	13768
6861	13771
6861	13772
6861	13773
6861	13812
6861	13823
6861	13825
6861	13837
6861	13840
6861	13844
6861	13848
6861	13867
6861	13893
6861	13895
6861	13901
6861	13902
6861	13903
6861	13904
6861	13905
6861	13906
6861	13909
6861	13926
6861	13927
6861	13933
6861	13935
6861	13939
6861	13941
6861	13945
6861	13946
6861	13955
6861	13967
6861	13980
6861	13982
6861	13989
6861	13990
6861	13991
6861	13993
6861	14002
6861	14005
6861	14008
6861	14029
6861	14030
6861	14032
6861	14036
6861	14037
6861	14042
6861	14051
6861	14058
6861	14059
6861	14060
6861	14063
6861	14065
6861	14070
6861	14073
6861	14082
6861	14086
6861	14088
6861	14092
6861	14096
6861	14107
6861	14114
6861	14115
6861	14128
6861	14136
6861	14149
6861	14159
6861	14186
6861	14189
6861	14219
6861	14221
6861	14231
6861	14237
6861	14243
6861	14245
6861	14250
6861	14255
6861	14256
6861	14265
6861	14283
6861	14285
6861	14288
6861	14292
6861	14293
6861	14296
6861	14297
6861	14298
6861	14299
6861	14300
6861	14302
6861	14313
6861	14316
6861	14320
6861	14325
6861	14328
6861	14340
6861	14349
6861	14351
6861	14356
6861	14364
6861	14382
6861	14384
6861	14385
6861	14386
6861	14388
6861	14396
6861	14398
6861	14402
6861	14423
6861	14424
6861	14433
6861	14454
6861	14464
6861	14468
6861	14484
6861	14492
6861	14497
6861	14498
6861	14504
6861	14506
6861	14510
6861	14517
6861	14523
6861	14525
6861	14535
6861	14538
6861	14568
6861	14572
6861	14573
6861	14577
6861	14589
6861	14594
6861	14595
6861	14597
6861	14598
6861	14608
6861	14632
6861	14640
6861	14644
6861	14651
6861	14657
6861	14659
6861	14662
6861	14663
6861	14664
6861	14667
6861	14674
6861	14683
6861	14690
6861	14692
6861	14695
6861	14696
6861	14702
6861	14703
6861	14704
6861	14709
6861	14710
6861	14711
6861	14722
6861	14728
6861	14744
6861	14748
6861	14757
6861	14760
6861	14761
6861	14763
6861	14768
6861	14769
6861	14771
6861	14773
6861	14796
6861	14798
6861	14804
6861	14827
6861	14832
6861	14838
6861	14843
6861	14845
6861	14849
6861	14857
6861	14858
6861	14874
6861	14883
6861	14885
6861	14887
6861	14888
6861	14889
6861	14904
6861	14905
6861	14907
6861	14908
6861	14909
6861	14910
6861	14912
6861	14914
6861	14915
6861	14916
6861	14925
6861	14928
6861	14937
6861	14948
6861	14949
6861	14955
6861	14958
6861	14960
6861	14962
6861	14972
6861	14977
6861	14981
6861	14997
6861	15003
6861	15034
6861	15038
6861	15054
6861	15058
6861	15088
6861	15095
6861	15098
6861	15117
6861	15123
6861	15136
6861	15139
6861	15184
6861	15197
6861	15201
6861	15217
6861	15218
6861	15219
6861	15231
6861	15234
6861	15237
6861	15240
6861	15254
6861	15257
6861	15260
6861	15263
6861	15265
6861	15267
6861	15277
6861	15278
6861	15288
6861	15292
6861	15297
6861	15308
6861	15309
6861	15323
6861	15328
6861	15329
6861	15330
6861	15331
6861	15336
6861	15339
6861	15348
6861	15352
6861	15354
6861	15360
6861	15361
6861	15362
6861	15367
6861	15368
6861	15369
6861	15384
6861	15393
6861	15395
6861	15421
6861	15424
6861	15425
6861	15433
6861	15439
6861	15469
6861	15484
6861	15485
6861	15488
6861	15491
6861	15492
6861	15493
6861	15513
6861	15515
6861	15520
6861	15525
6861	15531
6861	15532
6861	15537
6861	15544
6861	15545
6861	15548
6861	15549
6861	15556
6861	15569
6861	15573
6861	15575
6861	15603
6861	15605
6861	15607
6861	15609
6861	15610
6861	15622
6861	15638
6861	15646
6861	15655
6861	15660
6861	15666
6861	15669
6861	15673
6861	15675
6861	15694
6861	15717
6861	15718
6861	15726
6861	15727
6861	15728
6861	15738
6861	15754
6861	15763
6861	15764
6861	15768
6861	15774
6861	15777
6861	15782
6861	15783
6861	15784
6861	15785
6861	15787
6861	15792
6861	15799
6861	15800
6861	15803
6861	15804
6861	15805
6861	15821
6861	15822
6861	15826
6861	15832
6861	15840
6861	15842
6861	15848
6861	15849
6861	15877
6861	15879
6861	15881
6861	15886
6861	15889
6861	15891
6861	15894
6861	15901
6861	15902
6861	15903
6861	15905
6861	15908
6861	15910
6861	15911
6861	15912
6861	15914
6861	15915
6861	15926
6861	15942
6861	15944
6861	15950
6861	15952
6861	15953
6861	15955
6861	15956
6861	15961
6861	15962
6861	15963
6861	15964
6861	15965
6861	15969
6861	15973
6861	15974
6861	15980
6861	15981
6861	15982
6861	15983
6861	15984
6861	15986
6861	16012
6861	16013
6861	16020
6861	16023
6861	16034
6861	16035
6861	16037
6861	16039
6861	16040
6861	16043
6861	16046
6861	16049
6861	16064
6861	16076
6861	16079
6861	16087
6861	16089
6861	16096
6861	16098
6861	16100
6861	16108
6861	16109
6861	16110
6861	16112
6861	16113
6861	16123
6861	16124
6861	16137
6861	16141
6861	16172
6861	16186
6861	16196
6861	16197
6861	16224
6861	16225
6861	16234
6861	16238
6861	16239
6861	16269
6861	16270
6861	16271
6861	16274
6861	16275
6861	16276
6861	16292
6861	16301
6861	16302
6861	16305
6861	16309
6861	16312
6861	16315
6861	16316
6861	16319
6861	16320
6861	16326
6861	16330
6861	16341
6861	16352
6861	16361
6861	16362
6861	16373
6861	16393
6861	16394
6861	16397
6861	16406
6861	16414
6861	16415
6861	16416
6861	16417
6861	16419
6861	16420
6861	16424
6861	16425
6861	16452
6861	16454
6861	16461
6861	16468
6861	16469
6861	16470
6861	16476
6861	16486
6861	16487
6861	16501
6861	16502
6861	16503
6861	16505
6861	16522
6861	16527
6861	16533
6861	16538
6861	16541
6861	16543
6861	16544
6861	16546
6861	16547
6861	16549
6861	16550
6861	16552
6861	16553
6861	16554
6861	16565
6861	16572
6861	16588
6861	16589
6861	16594
6861	16596
6861	16599
6861	16600
6861	16607
6861	16637
6861	16640
6861	16642
6861	16654
6861	16655
6861	16656
6861	16667
6861	16688
6861	16691
6861	16703
6861	16713
6861	16731
6861	16735
6861	16736
6861	16742
6861	16750
6861	16764
6861	16765
6861	16766
6862	6867
6862	6868
6862	6871
6862	6872
6862	6873
6862	6875
6862	6877
6862	6946
6862	6972
6862	6998
6862	7017
6862	7026
6862	7060
6862	7158
6862	7159
6862	7305
6862	7307
6862	7309
6862	7317
6862	7318
6862	7379
6862	7382
6862	7410
6862	7411
6862	7550
6862	7601
6862	7624
6862	7626
6862	7628
6862	7654
6862	7690
6862	7698
6862	7700
6862	7818
6862	7820
6862	7942
6862	8006
6862	8281
6862	8286
6862	8287
6862	8327
6862	8334
6862	8394
6862	8399
6862	8427
6862	8428
6862	8493
6862	8530
6862	8535
6862	8601
6862	8770
6862	8773
6862	8781
6862	8805
6862	8809
6862	8893
6862	8901
6862	8906
6862	8908
6862	8909
6862	8910
6862	8911
6862	8913
6862	9046
6862	9137
6862	9159
6862	9172
6862	9213
6862	9215
6862	9216
6862	9220
6862	9221
6862	9222
6862	9271
6862	9287
6862	9296
6862	9335
6862	9469
6862	9579
6862	9592
6862	9611
6862	9616
6862	9648
6862	9705
6862	9713
6862	9768
6862	9786
6862	9819
6862	9833
6862	9890
6862	9900
6862	9938
6862	9958
6862	9959
6862	9967
6862	9971
6862	9976
6862	10045
6862	10046
6862	10078
6862	10119
6862	10127
6862	10168
6862	10211
6862	10229
6862	10246
6862	10255
6862	10311
6862	10335
6862	10365
6862	10433
6862	10466
6862	10477
6862	10498
6862	10567
6862	10569
6862	10572
6862	10579
6862	10593
6862	10707
6862	10737
6862	10759
6862	10764
6862	10781
6862	10785
6862	10997
6862	10998
6862	11007
6862	11094
6862	11226
6862	11316
6862	11317
6862	11553
6862	11626
6862	11638
6862	11640
6862	11647
6862	11681
6862	11746
6862	11838
6862	11839
6862	11966
6862	11967
6862	11968
6862	11969
6862	11980
6862	12030
6862	12031
6862	12087
6862	12139
6862	12231
6862	12255
6862	12308
6862	12309
6862	12311
6862	12324
6862	12352
6862	12361
6862	12374
6862	12380
6862	12490
6862	12522
6862	12570
6862	12580
6862	12631
6862	12632
6862	12636
6862	12676
6862	12704
6862	12726
6862	12727
6862	12728
6862	12770
6862	12812
6862	12915
6862	12931
6862	12936
6862	12946
6862	12948
6862	12960
6862	12964
6862	13020
6862	13027
6862	13031
6862	13125
6862	13341
6862	13388
6862	13402
6862	13413
6862	13414
6862	13438
6862	13440
6862	13473
6862	13551
6862	13627
6862	13642
6862	13684
6862	13694
6862	13699
6862	13720
6862	13759
6862	13771
6862	13806
6862	13837
6862	13882
6862	13883
6862	13895
6862	13927
6862	13933
6862	13980
6862	14027
6862	14107
6862	14114
6862	14162
6862	14186
6862	14302
6862	14323
6862	14325
6862	14492
6862	14501
6862	14504
6862	14506
6862	14553
6862	14575
6862	14576
6862	14594
6862	14663
6862	14664
6862	14699
6862	14709
6862	14814
6862	14916
6862	14925
6862	14941
6862	14942
6862	14945
6862	14962
6862	15136
6862	15176
6862	15308
6862	15451
6862	15502
6862	15503
6862	15551
6862	15564
6862	15621
6862	15686
6862	15690
6862	15699
6862	15714
6862	15848
6862	15888
6862	15942
6862	16023
6862	16076
6862	16083
6862	16111
6862	16113
6862	16123
6862	16141
6862	16212
6862	16215
6862	16249
6862	16290
6862	16448
6862	16450
6862	16453
6862	16494
6862	16515
6862	16536
6862	16568
6862	16649
6862	16655
6862	16680
6862	16703
6862	16704
6862	16723
6862	16750
6863	6864
6863	6866
6863	6867
6863	6868
6863	6872
6863	6874
6863	6878
6863	6906
6863	6914
6863	6924
6863	6925
6863	6932
6863	6934
6863	6935
6863	6946
6863	6955
6863	6957
6863	6959
6863	6960
6863	6962
6863	6964
6863	6973
6863	6978
6863	6980
6863	6983
6863	6984
6863	6988
6863	6989
6863	6992
6863	7006
6863	7008
6863	7026
6863	7034
6863	7042
6863	7043
6863	7045
6863	7046
6863	7061
6863	7076
6863	7078
6863	7090
6863	7091
6863	7094
6863	7100
6863	7101
6863	7102
6863	7122
6863	7123
6863	7129
6863	7145
6863	7152
6863	7158
6863	7159
6863	7168
6863	7169
6863	7170
6863	7171
6863	7172
6863	7177
6863	7184
6863	7186
6863	7187
6863	7197
6863	7199
6863	7200
6863	7201
6863	7237
6863	7243
6863	7248
6863	7272
6863	7273
6863	7274
6863	7275
6863	7288
6863	7295
6863	7297
6863	7300
6863	7306
6863	7308
6863	7310
6863	7312
6863	7331
6863	7337
6863	7340
6863	7348
6863	7361
6863	7362
6863	7378
6863	7388
6863	7397
6863	7422
6863	7428
6863	7434
6863	7435
6863	7445
6863	7449
6863	7451
6863	7487
6863	7490
6863	7491
6863	7505
6863	7540
6863	7542
6863	7544
6863	7545
6863	7555
6863	7556
6863	7584
6863	7585
6863	7586
6863	7587
6863	7588
6863	7591
6863	7601
6863	7603
6863	7610
6863	7624
6863	7626
6863	7628
6863	7629
6863	7631
6863	7640
6863	7648
6863	7664
6863	7666
6863	7670
6863	7673
6863	7684
6863	7687
6863	7700
6863	7703
6863	7705
6863	7715
6863	7716
6863	7717
6863	7720
6863	7721
6863	7722
6863	7737
6863	7739
6863	7742
6863	7748
6863	7753
6863	7758
6863	7766
6863	7779
6863	7783
6863	7786
6863	7791
6863	7792
6863	7796
6863	7810
6863	7811
6863	7813
6863	7822
6863	7823
6863	7829
6863	7832
6863	7834
6863	7836
6863	7837
6863	7843
6863	7864
6863	7866
6863	7867
6863	7876
6863	7879
6863	7893
6863	7894
6863	7895
6863	7896
6863	7899
6863	7902
6863	7910
6863	7921
6863	7923
6863	7924
6863	7942
6863	7952
6863	7954
6863	7956
6863	7989
6863	7990
6863	7999
6863	8001
6863	8006
6863	8012
6863	8033
6863	8050
6863	8052
6863	8053
6863	8058
6863	8063
6863	8066
6863	8089
6863	8093
6863	8097
6863	8098
6863	8105
6863	8115
6863	8116
6863	8146
6863	8151
6863	8161
6863	8190
6863	8197
6863	8198
6863	8209
6863	8220
6863	8221
6863	8240
6863	8251
6863	8281
6863	8282
6863	8285
6863	8286
6863	8288
6863	8289
6863	8290
6863	8291
6863	8303
6863	8323
6863	8325
6863	8334
6863	8337
6863	8355
6863	8362
6863	8387
6863	8398
6863	8399
6863	8400
6863	8401
6863	8405
6863	8412
6863	8414
6863	8415
6863	8416
6863	8417
6863	8420
6863	8424
6863	8446
6863	8457
6863	8463
6863	8465
6863	8468
6863	8470
6863	8489
6863	8496
6863	8497
6863	8498
6863	8499
6863	8500
6863	8501
6863	8502
6863	8503
6863	8521
6863	8523
6863	8528
6863	8533
6863	8534
6863	8543
6863	8544
6863	8545
6863	8565
6863	8566
6863	8582
6863	8595
6863	8596
6863	8599
6863	8611
6863	8625
6863	8645
6863	8647
6863	8649
6863	8655
6863	8669
6863	8671
6863	8673
6863	8681
6863	8682
6863	8692
6863	8695
6863	8708
6863	8719
6863	8720
6863	8738
6863	8742
6863	8743
6863	8749
6863	8753
6863	8755
6863	8756
6863	8770
6863	8773
6863	8781
6863	8809
6863	8851
6863	8880
6863	8881
6863	8890
6863	8891
6863	8893
6863	8896
6863	8901
6863	8906
6863	8916
6863	8918
6863	8919
6863	8933
6863	8942
6863	8943
6863	8944
6863	8946
6863	8947
6863	8949
6863	8951
6863	8964
6863	8966
6863	8972
6863	8976
6863	8979
6863	8981
6863	8991
6863	8998
6863	9012
6863	9042
6863	9053
6863	9055
6863	9057
6863	9063
6863	9090
6863	9091
6863	9104
6863	9107
6863	9108
6863	9110
6863	9111
6863	9114
6863	9118
6863	9121
6863	9134
6863	9137
6863	9143
6863	9157
6863	9183
6863	9185
6863	9192
6863	9194
6863	9195
6863	9197
6863	9205
6863	9207
6863	9221
6863	9243
6863	9255
6863	9264
6863	9265
6863	9266
6863	9271
6863	9278
6863	9279
6863	9286
6863	9291
6863	9292
6863	9310
6863	9313
6863	9314
6863	9317
6863	9319
6863	9326
6863	9327
6863	9328
6863	9330
6863	9334
6863	9335
6863	9356
6863	9362
6863	9366
6863	9371
6863	9373
6863	9379
6863	9380
6863	9381
6863	9385
6863	9386
6863	9392
6863	9402
6863	9403
6863	9420
6863	9439
6863	9443
6863	9444
6863	9445
6863	9471
6863	9472
6863	9475
6863	9491
6863	9492
6863	9502
6863	9506
6863	9525
6863	9526
6863	9528
6863	9530
6863	9531
6863	9534
6863	9538
6863	9544
6863	9545
6863	9547
6863	9555
6863	9563
6863	9564
6863	9581
6863	9589
6863	9596
6863	9621
6863	9627
6863	9628
6863	9648
6863	9673
6863	9676
6863	9678
6863	9679
6863	9681
6863	9682
6863	9683
6863	9685
6863	9686
6863	9690
6863	9691
6863	9693
6863	9694
6863	9695
6863	9700
6863	9705
6863	9710
6863	9712
6863	9722
6863	9728
6863	9753
6863	9768
6863	9772
6863	9792
6863	9800
6863	9835
6863	9839
6863	9840
6863	9860
6863	9868
6863	9871
6863	9873
6863	9884
6863	9892
6863	9896
6863	9908
6863	9911
6863	9916
6863	9920
6863	9921
6863	9923
6863	9924
6863	9925
6863	9929
6863	9942
6863	9948
6863	9950
6863	9951
6863	9952
6863	9974
6863	9975
6863	9981
6863	9986
6863	9988
6863	9989
6863	10005
6863	10006
6863	10013
6863	10023
6863	10036
6863	10038
6863	10041
6863	10042
6863	10044
6863	10046
6863	10060
6863	10068
6863	10094
6863	10101
6863	10109
6863	10111
6863	10112
6863	10121
6863	10132
6863	10136
6863	10169
6863	10193
6863	10196
6863	10202
6863	10203
6863	10207
6863	10220
6863	10224
6863	10239
6863	10246
6863	10250
6863	10252
6863	10255
6863	10268
6863	10273
6863	10274
6863	10276
6863	10287
6863	10290
6863	10316
6863	10325
6863	10332
6863	10347
6863	10365
6863	10368
6863	10378
6863	10384
6863	10385
6863	10390
6863	10391
6863	10394
6863	10398
6863	10407
6863	10412
6863	10414
6863	10420
6863	10428
6863	10435
6863	10436
6863	10442
6863	10444
6863	10451
6863	10466
6863	10477
6863	10482
6863	10496
6863	10507
6863	10516
6863	10532
6863	10565
6863	10596
6863	10598
6863	10616
6863	10634
6863	10635
6863	10636
6863	10637
6863	10638
6863	10639
6863	10648
6863	10653
6863	10656
6863	10677
6863	10683
6863	10688
6863	10694
6863	10704
6863	10707
6863	10714
6863	10715
6863	10722
6863	10754
6863	10755
6863	10758
6863	10760
6863	10764
6863	10765
6863	10771
6863	10772
6863	10773
6863	10783
6863	10784
6863	10785
6863	10786
6863	10787
6863	10790
6863	10802
6863	10815
6863	10828
6863	10830
6863	10837
6863	10838
6863	10839
6863	10845
6863	10865
6863	10868
6863	10870
6863	10886
6863	10901
6863	10902
6863	10904
6863	10906
6863	10924
6863	10926
6863	10934
6863	10940
6863	10948
6863	10952
6863	10957
6863	10968
6863	10971
6863	10972
6863	10976
6863	10977
6863	10979
6863	10980
6863	10984
6863	10991
6863	10996
6863	11003
6863	11007
6863	11008
6863	11023
6863	11029
6863	11048
6863	11051
6863	11065
6863	11067
6863	11068
6863	11069
6863	11070
6863	11072
6863	11074
6863	11078
6863	11091
6863	11094
6863	11106
6863	11107
6863	11108
6863	11116
6863	11117
6863	11120
6863	11157
6863	11158
6863	11159
6863	11167
6863	11191
6863	11192
6863	11197
6863	11211
6863	11217
6863	11221
6863	11222
6863	11224
6863	11229
6863	11234
6863	11239
6863	11264
6863	11284
6863	11291
6863	11292
6863	11298
6863	11300
6863	11319
6863	11320
6863	11321
6863	11322
6863	11328
6863	11331
6863	11332
6863	11333
6863	11334
6863	11335
6863	11339
6863	11349
6863	11360
6863	11363
6863	11368
6863	11378
6863	11379
6863	11381
6863	11388
6863	11403
6863	11405
6863	11411
6863	11419
6863	11424
6863	11494
6863	11513
6863	11516
6863	11524
6863	11528
6863	11537
6863	11538
6863	11553
6863	11557
6863	11575
6863	11580
6863	11584
6863	11630
6863	11632
6863	11635
6863	11638
6863	11640
6863	11645
6863	11647
6863	11651
6863	11653
6863	11657
6863	11663
6863	11679
6863	11691
6863	11693
6863	11694
6863	11696
6863	11717
6863	11729
6863	11730
6863	11752
6863	11762
6863	11770
6863	11786
6863	11797
6863	11799
6863	11810
6863	11820
6863	11860
6863	11868
6863	11869
6863	11883
6863	11884
6863	11901
6863	11902
6863	11907
6863	11914
6863	11915
6863	11916
6863	11917
6863	11918
6863	11925
6863	11926
6863	11934
6863	11935
6863	11936
6863	11975
6863	11978
6863	11980
6863	12006
6863	12007
6863	12018
6863	12030
6863	12031
6863	12032
6863	12036
6863	12068
6863	12078
6863	12081
6863	12082
6863	12083
6863	12085
6863	12097
6863	12102
6863	12105
6863	12112
6863	12115
6863	12141
6863	12144
6863	12156
6863	12159
6863	12164
6863	12173
6863	12175
6863	12187
6863	12194
6863	12197
6863	12206
6863	12229
6863	12238
6863	12241
6863	12243
6863	12246
6863	12251
6863	12259
6863	12263
6863	12276
6863	12278
6863	12286
6863	12287
6863	12295
6863	12307
6863	12310
6863	12326
6863	12341
6863	12346
6863	12361
6863	12362
6863	12372
6863	12380
6863	12386
6863	12398
6863	12403
6863	12417
6863	12418
6863	12419
6863	12423
6863	12426
6863	12429
6863	12430
6863	12434
6863	12439
6863	12442
6863	12475
6863	12480
6863	12482
6863	12484
6863	12485
6863	12495
6863	12496
6863	12497
6863	12498
6863	12500
6863	12501
6863	12502
6863	12505
6863	12520
6863	12521
6863	12522
6863	12525
6863	12529
6863	12530
6863	12531
6863	12543
6863	12553
6863	12561
6863	12562
6863	12563
6863	12565
6863	12570
6863	12576
6863	12580
6863	12595
6863	12600
6863	12603
6863	12620
6863	12631
6863	12632
6863	12636
6863	12639
6863	12644
6863	12647
6863	12655
6863	12661
6863	12673
6863	12678
6863	12682
6863	12695
6863	12700
6863	12704
6863	12723
6863	12726
6863	12728
6863	12738
6863	12741
6863	12753
6863	12755
6863	12771
6863	12775
6863	12789
6863	12793
6863	12805
6863	12812
6863	12819
6863	12822
6863	12832
6863	12833
6863	12855
6863	12870
6863	12875
6863	12880
6863	12900
6863	12905
6863	12909
6863	12910
6863	12915
6863	12931
6863	12933
6863	12944
6863	12969
6863	12978
6863	12981
6863	12982
6863	12984
6863	12989
6863	12995
6863	12996
6863	12997
6863	13001
6863	13005
6863	13006
6863	13020
6863	13022
6863	13051
6863	13052
6863	13053
6863	13063
6863	13069
6863	13083
6863	13093
6863	13099
6863	13100
6863	13102
6863	13106
6863	13108
6863	13110
6863	13111
6863	13118
6863	13119
6863	13120
6863	13125
6863	13130
6863	13135
6863	13140
6863	13183
6863	13208
6863	13238
6863	13239
6863	13240
6863	13242
6863	13245
6863	13251
6863	13267
6863	13280
6863	13311
6863	13320
6863	13332
6863	13357
6863	13414
6863	13418
6863	13420
6863	13421
6863	13422
6863	13424
6863	13427
6863	13428
6863	13432
6863	13434
6863	13435
6863	13454
6863	13456
6863	13473
6863	13481
6863	13484
6863	13495
6863	13496
6863	13504
6863	13520
6863	13539
6863	13560
6863	13578
6863	13607
6863	13625
6863	13627
6863	13628
6863	13629
6863	13643
6863	13644
6863	13645
6863	13656
6863	13657
6863	13659
6863	13661
6863	13677
6863	13681
6863	13689
6863	13694
6863	13702
6863	13722
6863	13735
6863	13736
6863	13744
6863	13768
6863	13771
6863	13772
6863	13773
6863	13785
6863	13823
6863	13837
6863	13840
6863	13844
6863	13848
6863	13891
6863	13893
6863	13895
6863	13901
6863	13902
6863	13903
6863	13904
6863	13905
6863	13906
6863	13909
6863	13927
6863	13933
6863	13939
6863	13941
6863	13945
6863	13946
6863	13970
6863	13980
6863	13982
6863	13989
6863	13990
6863	13993
6863	14002
6863	14004
6863	14008
6863	14029
6863	14030
6863	14037
6863	14040
6863	14042
6863	14058
6863	14059
6863	14060
6863	14063
6863	14065
6863	14070
6863	14073
6863	14082
6863	14086
6863	14088
6863	14092
6863	14107
6863	14114
6863	14115
6863	14128
6863	14136
6863	14149
6863	14159
6863	14186
6863	14189
6863	14221
6863	14227
6863	14237
6863	14243
6863	14245
6863	14250
6863	14265
6863	14283
6863	14285
6863	14288
6863	14293
6863	14296
6863	14297
6863	14298
6863	14299
6863	14300
6863	14302
6863	14313
6863	14316
6863	14325
6863	14328
6863	14340
6863	14349
6863	14351
6863	14356
6863	14364
6863	14378
6863	14382
6863	14384
6863	14385
6863	14402
6863	14423
6863	14424
6863	14454
6863	14464
6863	14468
6863	14492
6863	14497
6863	14498
6863	14504
6863	14506
6863	14510
6863	14517
6863	14523
6863	14525
6863	14535
6863	14538
6863	14568
6863	14572
6863	14590
6863	14594
6863	14595
6863	14597
6863	14608
6863	14609
6863	14632
6863	14640
6863	14644
6863	14651
6863	14657
6863	14662
6863	14663
6863	14664
6863	14667
6863	14683
6863	14690
6863	14692
6863	14695
6863	14696
6863	14709
6863	14710
6863	14711
6863	14722
6863	14728
6863	14757
6863	14760
6863	14761
6863	14768
6863	14769
6863	14771
6863	14773
6863	14796
6863	14798
6863	14804
6863	14843
6863	14845
6863	14857
6863	14858
6863	14874
6863	14883
6863	14885
6863	14888
6863	14889
6863	14904
6863	14905
6863	14907
6863	14908
6863	14909
6863	14910
6863	14912
6863	14914
6863	14915
6863	14916
6863	14925
6863	14928
6863	14937
6863	14948
6863	14949
6863	14958
6863	14960
6863	14962
6863	14972
6863	14976
6863	14977
6863	14981
6863	14993
6863	14997
6863	15003
6863	15015
6863	15034
6863	15038
6863	15054
6863	15058
6863	15084
6863	15088
6863	15095
6863	15098
6863	15117
6863	15123
6863	15136
6863	15139
6863	15184
6863	15197
6863	15201
6863	15217
6863	15222
6863	15231
6863	15237
6863	15240
6863	15254
6863	15257
6863	15260
6863	15263
6863	15265
6863	15267
6863	15292
6863	15297
6863	15308
6863	15309
6863	15323
6863	15328
6863	15329
6863	15330
6863	15331
6863	15336
6863	15339
6863	15352
6863	15354
6863	15360
6863	15361
6863	15362
6863	15367
6863	15368
6863	15369
6863	15384
6863	15421
6863	15425
6863	15433
6863	15469
6863	15488
6863	15491
6863	15492
6863	15493
6863	15513
6863	15515
6863	15520
6863	15531
6863	15532
6863	15537
6863	15544
6863	15548
6863	15573
6863	15603
6863	15605
6863	15609
6863	15610
6863	15622
6863	15638
6863	15655
6863	15660
6863	15673
6863	15675
6863	15676
6863	15679
6863	15687
6863	15694
6863	15708
6863	15713
6863	15717
6863	15718
6863	15722
6863	15726
6863	15727
6863	15728
6863	15738
6863	15754
6863	15763
6863	15768
6863	15774
6863	15777
6863	15782
6863	15783
6863	15785
6863	15787
6863	15799
6863	15803
6863	15804
6863	15805
6863	15818
6863	15821
6863	15826
6863	15832
6863	15848
6863	15849
6863	15879
6863	15886
6863	15889
6863	15891
6863	15894
6863	15899
6863	15905
6863	15908
6863	15910
6863	15911
6863	15912
6863	15914
6863	15915
6863	15926
6863	15944
6863	15950
6863	15952
6863	15953
6863	15955
6863	15956
6863	15961
6863	15962
6863	15964
6863	15965
6863	15973
6863	15974
6863	15981
6863	15983
6863	15986
6863	16012
6863	16013
6863	16020
6863	16040
6863	16043
6863	16046
6863	16049
6863	16064
6863	16065
6863	16076
6863	16079
6863	16089
6863	16098
6863	16100
6863	16108
6863	16110
6863	16113
6863	16123
6863	16124
6863	16136
6863	16137
6863	16138
6863	16139
6863	16141
6863	16172
6863	16197
6863	16224
6863	16234
6863	16238
6863	16243
6863	16269
6863	16292
6863	16301
6863	16302
6863	16305
6863	16309
6863	16315
6863	16316
6863	16319
6863	16320
6863	16330
6863	16341
6863	16352
6863	16361
6863	16362
6863	16393
6863	16394
6863	16397
6863	16403
6863	16406
6863	16417
6863	16419
6863	16424
6863	16425
6863	16428
6863	16454
6863	16468
6863	16469
6863	16476
6863	16486
6863	16487
6863	16501
6863	16502
6863	16505
6863	16527
6863	16546
6863	16547
6863	16548
6863	16549
6863	16550
6863	16552
6863	16553
6863	16554
6863	16565
6863	16572
6863	16589
6863	16596
6863	16599
6863	16600
6863	16607
6863	16637
6863	16640
6863	16642
6863	16654
6863	16655
6863	16667
6863	16688
6863	16691
6863	16703
6863	16708
6863	16713
6863	16736
6863	16742
6863	16750
6863	16764
6863	16765
6863	16766
6864	6866
6864	6867
6864	6868
6864	6871
6864	6872
6864	6874
6864	6878
6864	6880
6864	6906
6864	6914
6864	6924
6864	6925
6864	6932
6864	6934
6864	6935
6864	6946
6864	6955
6864	6957
6864	6959
6864	6960
6864	6962
6864	6973
6864	6978
6864	6988
6864	6989
6864	6992
6864	7003
6864	7006
6864	7008
6864	7026
6864	7034
6864	7042
6864	7043
6864	7045
6864	7046
6864	7061
6864	7069
6864	7078
6864	7090
6864	7091
6864	7094
6864	7099
6864	7100
6864	7101
6864	7102
6864	7110
6864	7122
6864	7123
6864	7129
6864	7145
6864	7152
6864	7158
6864	7159
6864	7168
6864	7170
6864	7171
6864	7172
6864	7177
6864	7184
6864	7186
6864	7187
6864	7197
6864	7199
6864	7200
6864	7201
6864	7237
6864	7243
6864	7248
6864	7249
6864	7272
6864	7273
6864	7274
6864	7275
6864	7288
6864	7295
6864	7297
6864	7300
6864	7306
6864	7310
6864	7312
6864	7331
6864	7337
6864	7340
6864	7347
6864	7348
6864	7361
6864	7362
6864	7378
6864	7380
6864	7388
6864	7397
6864	7409
6864	7422
6864	7434
6864	7435
6864	7445
6864	7449
6864	7451
6864	7487
6864	7490
6864	7491
6864	7494
6864	7505
6864	7528
6864	7540
6864	7542
6864	7544
6864	7545
6864	7555
6864	7584
6864	7585
6864	7586
6864	7587
6864	7588
6864	7591
6864	7601
6864	7603
6864	7610
6864	7616
6864	7622
6864	7624
6864	7626
6864	7628
6864	7629
6864	7631
6864	7640
6864	7648
6864	7666
6864	7673
6864	7684
6864	7687
6864	7700
6864	7703
6864	7705
6864	7715
6864	7716
6864	7717
6864	7719
6864	7720
6864	7721
6864	7722
6864	7723
6864	7726
6864	7731
6864	7737
6864	7739
6864	7742
6864	7748
6864	7753
6864	7758
6864	7766
6864	7783
6864	7791
6864	7792
6864	7796
6864	7810
6864	7811
6864	7813
6864	7822
6864	7823
6864	7829
6864	7832
6864	7834
6864	7836
6864	7837
6864	7843
6864	7864
6864	7866
6864	7867
6864	7868
6864	7870
6864	7876
6864	7879
6864	7889
6864	7893
6864	7894
6864	7895
6864	7896
6864	7899
6864	7902
6864	7910
6864	7921
6864	7923
6864	7924
6864	7942
6864	7952
6864	7954
6864	7956
6864	7971
6864	7990
6864	7999
6864	8001
6864	8006
6864	8012
6864	8033
6864	8050
6864	8052
6864	8053
6864	8054
6864	8057
6864	8058
6864	8063
6864	8066
6864	8089
6864	8093
6864	8094
6864	8097
6864	8098
6864	8105
6864	8115
6864	8116
6864	8146
6864	8151
6864	8152
6864	8161
6864	8190
6864	8197
6864	8198
6864	8208
6864	8209
6864	8220
6864	8240
6864	8251
6864	8281
6864	8282
6864	8285
6864	8286
6864	8288
6864	8289
6864	8290
6864	8291
6864	8323
6864	8325
6864	8334
6864	8337
6864	8355
6864	8362
6864	8387
6864	8398
6864	8399
6864	8400
6864	8401
6864	8405
6864	8412
6864	8414
6864	8415
6864	8416
6864	8417
6864	8420
6864	8424
6864	8446
6864	8451
6864	8457
6864	8462
6864	8463
6864	8465
6864	8468
6864	8470
6864	8489
6864	8496
6864	8497
6864	8498
6864	8499
6864	8500
6864	8501
6864	8502
6864	8503
6864	8521
6864	8523
6864	8528
6864	8533
6864	8534
6864	8543
6864	8544
6864	8545
6864	8565
6864	8566
6864	8582
6864	8595
6864	8596
6864	8599
6864	8611
6864	8622
6864	8625
6864	8645
6864	8647
6864	8649
6864	8655
6864	8669
6864	8671
6864	8673
6864	8681
6864	8682
6864	8692
6864	8694
6864	8695
6864	8708
6864	8738
6864	8742
6864	8743
6864	8749
6864	8753
6864	8755
6864	8756
6864	8770
6864	8773
6864	8781
6864	8809
6864	8816
6864	8851
6864	8880
6864	8881
6864	8890
6864	8891
6864	8893
6864	8894
6864	8896
6864	8901
6864	8906
6864	8915
6864	8916
6864	8918
6864	8919
6864	8933
6864	8942
6864	8943
6864	8944
6864	8946
6864	8947
6864	8949
6864	8951
6864	8966
6864	8971
6864	8972
6864	8976
6864	8979
6864	8981
6864	8991
6864	8998
6864	9012
6864	9041
6864	9042
6864	9053
6864	9055
6864	9057
6864	9063
6864	9090
6864	9091
6864	9098
6864	9104
6864	9107
6864	9108
6864	9110
6864	9111
6864	9114
6864	9118
6864	9121
6864	9132
6864	9134
6864	9137
6864	9143
6864	9157
6864	9167
6864	9183
6864	9185
6864	9192
6864	9194
6864	9195
6864	9197
6864	9205
6864	9207
6864	9221
6864	9243
6864	9255
6864	9260
6864	9264
6864	9265
6864	9266
6864	9271
6864	9286
6864	9291
6864	9292
6864	9313
6864	9314
6864	9317
6864	9319
6864	9326
6864	9327
6864	9328
6864	9330
6864	9334
6864	9335
6864	9352
6864	9356
6864	9362
6864	9366
6864	9371
6864	9373
6864	9379
6864	9380
6864	9381
6864	9382
6864	9385
6864	9386
6864	9392
6864	9402
6864	9403
6864	9420
6864	9439
6864	9443
6864	9444
6864	9445
6864	9471
6864	9472
6864	9475
6864	9482
6864	9491
6864	9492
6864	9502
6864	9506
6864	9523
6864	9525
6864	9526
6864	9528
6864	9530
6864	9531
6864	9534
6864	9535
6864	9538
6864	9544
6864	9545
6864	9547
6864	9555
6864	9563
6864	9564
6864	9589
6864	9596
6864	9621
6864	9624
6864	9627
6864	9628
6864	9648
6864	9673
6864	9676
6864	9678
6864	9679
6864	9681
6864	9682
6864	9683
6864	9686
6864	9690
6864	9691
6864	9693
6864	9694
6864	9700
6864	9705
6864	9710
6864	9711
6864	9712
6864	9722
6864	9739
6864	9753
6864	9762
6864	9768
6864	9772
6864	9792
6864	9793
6864	9800
6864	9835
6864	9840
6864	9860
6864	9868
6864	9871
6864	9873
6864	9884
6864	9892
6864	9896
6864	9908
6864	9911
6864	9916
6864	9920
6864	9921
6864	9923
6864	9924
6864	9925
6864	9929
6864	9942
6864	9948
6864	9950
6864	9951
6864	9952
6864	9974
6864	9975
6864	9981
6864	9988
6864	9989
6864	10005
6864	10006
6864	10007
6864	10013
6864	10023
6864	10036
6864	10041
6864	10042
6864	10044
6864	10046
6864	10060
6864	10067
6864	10068
6864	10094
6864	10098
6864	10101
6864	10109
6864	10111
6864	10112
6864	10120
6864	10121
6864	10132
6864	10136
6864	10169
6864	10174
6864	10179
6864	10193
6864	10196
6864	10202
6864	10203
6864	10207
6864	10220
6864	10223
6864	10224
6864	10239
6864	10242
6864	10246
6864	10250
6864	10252
6864	10255
6864	10268
6864	10273
6864	10274
6864	10276
6864	10281
6864	10290
6864	10316
6864	10325
6864	10327
6864	10332
6864	10347
6864	10365
6864	10368
6864	10384
6864	10385
6864	10390
6864	10391
6864	10398
6864	10407
6864	10412
6864	10414
6864	10420
6864	10428
6864	10435
6864	10436
6864	10444
6864	10451
6864	10466
6864	10477
6864	10482
6864	10496
6864	10507
6864	10516
6864	10532
6864	10565
6864	10584
6864	10596
6864	10598
6864	10616
6864	10622
6864	10635
6864	10637
6864	10638
6864	10639
6864	10648
6864	10656
6864	10672
6864	10677
6864	10683
6864	10688
6864	10694
6864	10702
6864	10704
6864	10707
6864	10714
6864	10715
6864	10722
6864	10726
6864	10743
6864	10754
6864	10755
6864	10756
6864	10758
6864	10760
6864	10764
6864	10765
6864	10771
6864	10772
6864	10773
6864	10783
6864	10784
6864	10785
6864	10786
6864	10787
6864	10790
6864	10802
6864	10814
6864	10815
6864	10830
6864	10839
6864	10842
6864	10847
6864	10848
6864	10849
6864	10865
6864	10868
6864	10870
6864	10875
6864	10886
6864	10901
6864	10902
6864	10904
6864	10906
6864	10924
6864	10926
6864	10934
6864	10940
6864	10952
6864	10957
6864	10965
6864	10968
6864	10971
6864	10972
6864	10976
6864	10977
6864	10979
6864	10980
6864	10984
6864	10987
6864	10996
6864	11000
6864	11002
6864	11003
6864	11007
6864	11008
6864	11023
6864	11029
6864	11048
6864	11051
6864	11065
6864	11067
6864	11068
6864	11069
6864	11070
6864	11072
6864	11074
6864	11078
6864	11091
6864	11094
6864	11106
6864	11107
6864	11108
6864	11110
6864	11115
6864	11116
6864	11117
6864	11119
6864	11120
6864	11152
6864	11157
6864	11158
6864	11159
6864	11167
6864	11191
6864	11192
6864	11197
6864	11211
6864	11217
6864	11221
6864	11222
6864	11224
6864	11229
6864	11234
6864	11239
6864	11264
6864	11269
6864	11284
6864	11291
6864	11292
6864	11298
6864	11300
6864	11320
6864	11321
6864	11322
6864	11328
6864	11331
6864	11332
6864	11333
6864	11334
6864	11339
6864	11349
6864	11354
6864	11357
6864	11360
6864	11363
6864	11368
6864	11378
6864	11379
6864	11381
6864	11388
6864	11403
6864	11405
6864	11407
6864	11411
6864	11419
6864	11424
6864	11478
6864	11513
6864	11516
6864	11524
6864	11528
6864	11537
6864	11538
6864	11539
6864	11553
6864	11556
6864	11557
6864	11558
6864	11575
6864	11580
6864	11584
6864	11630
6864	11632
6864	11635
6864	11638
6864	11640
6864	11645
6864	11647
6864	11651
6864	11653
6864	11657
6864	11663
6864	11679
6864	11691
6864	11693
6864	11694
6864	11696
6864	11709
6864	11712
6864	11717
6864	11723
6864	11729
6864	11730
6864	11734
6864	11752
6864	11762
6864	11770
6864	11797
6864	11799
6864	11810
6864	11868
6864	11883
6864	11884
6864	11901
6864	11902
6864	11907
6864	11914
6864	11915
6864	11916
6864	11918
6864	11925
6864	11926
6864	11934
6864	11935
6864	11936
6864	11975
6864	11978
6864	11980
6864	12006
6864	12007
6864	12030
6864	12031
6864	12032
6864	12036
6864	12058
6864	12068
6864	12078
6864	12081
6864	12082
6864	12083
6864	12085
6864	12097
6864	12102
6864	12112
6864	12115
6864	12127
6864	12141
6864	12144
6864	12155
6864	12156
6864	12159
6864	12164
6864	12173
6864	12175
6864	12187
6864	12194
6864	12197
6864	12206
6864	12229
6864	12238
6864	12241
6864	12243
6864	12246
6864	12251
6864	12259
6864	12263
6864	12276
6864	12278
6864	12286
6864	12287
6864	12289
6864	12292
6864	12295
6864	12307
6864	12310
6864	12326
6864	12361
6864	12362
6864	12370
6864	12372
6864	12380
6864	12386
6864	12398
6864	12401
6864	12403
6864	12417
6864	12418
6864	12419
6864	12426
6864	12429
6864	12430
6864	12434
6864	12439
6864	12442
6864	12475
6864	12480
6864	12482
6864	12484
6864	12485
6864	12495
6864	12496
6864	12497
6864	12498
6864	12500
6864	12501
6864	12502
6864	12505
6864	12518
6864	12521
6864	12522
6864	12525
6864	12529
6864	12530
6864	12531
6864	12535
6864	12543
6864	12553
6864	12561
6864	12562
6864	12563
6864	12565
6864	12570
6864	12576
6864	12580
6864	12581
6864	12590
6864	12595
6864	12603
6864	12620
6864	12622
6864	12631
6864	12632
6864	12636
6864	12639
6864	12643
6864	12644
6864	12647
6864	12655
6864	12656
6864	12661
6864	12673
6864	12678
6864	12682
6864	12695
6864	12704
6864	12723
6864	12726
6864	12728
6864	12738
6864	12741
6864	12753
6864	12755
6864	12757
6864	12771
6864	12775
6864	12789
6864	12793
6864	12795
6864	12805
6864	12807
6864	12812
6864	12819
6864	12822
6864	12832
6864	12833
6864	12870
6864	12875
6864	12880
6864	12896
6864	12900
6864	12905
6864	12909
6864	12910
6864	12915
6864	12931
6864	12933
6864	12944
6864	12969
6864	12978
6864	12981
6864	12982
6864	12989
6864	12995
6864	12996
6864	12997
6864	13001
6864	13005
6864	13006
6864	13009
6864	13020
6864	13022
6864	13051
6864	13052
6864	13053
6864	13063
6864	13069
6864	13082
6864	13083
6864	13093
6864	13099
6864	13100
6864	13102
6864	13106
6864	13108
6864	13110
6864	13111
6864	13118
6864	13119
6864	13120
6864	13125
6864	13130
6864	13131
6864	13132
6864	13135
6864	13140
6864	13163
6864	13177
6864	13178
6864	13181
6864	13183
6864	13208
6864	13238
6864	13239
6864	13240
6864	13242
6864	13245
6864	13251
6864	13257
6864	13267
6864	13269
6864	13280
6864	13285
6864	13311
6864	13320
6864	13332
6864	13334
6864	13357
6864	13414
6864	13418
6864	13420
6864	13421
6864	13422
6864	13424
6864	13427
6864	13428
6864	13432
6864	13434
6864	13454
6864	13456
6864	13473
6864	13479
6864	13481
6864	13484
6864	13495
6864	13496
6864	13504
6864	13520
6864	13539
6864	13540
6864	13560
6864	13584
6864	13605
6864	13607
6864	13625
6864	13627
6864	13628
6864	13629
6864	13643
6864	13644
6864	13656
6864	13657
6864	13659
6864	13661
6864	13677
6864	13681
6864	13689
6864	13694
6864	13702
6864	13706
6864	13722
6864	13724
6864	13735
6864	13736
6864	13744
6864	13761
6864	13765
6864	13768
6864	13771
6864	13772
6864	13773
6864	13785
6864	13823
6864	13825
6864	13837
6864	13840
6864	13844
6864	13848
6864	13891
6864	13893
6864	13895
6864	13901
6864	13902
6864	13903
6864	13904
6864	13905
6864	13906
6864	13909
6864	13927
6864	13933
6864	13939
6864	13941
6864	13945
6864	13946
6864	13952
6864	13970
6864	13980
6864	13989
6864	13990
6864	13993
6864	14002
6864	14004
6864	14008
6864	14029
6864	14030
6864	14036
6864	14037
6864	14040
6864	14042
6864	14058
6864	14059
6864	14060
6864	14063
6864	14065
6864	14073
6864	14082
6864	14086
6864	14088
6864	14092
6864	14107
6864	14114
6864	14115
6864	14128
6864	14136
6864	14149
6864	14159
6864	14186
6864	14189
6864	14219
6864	14221
6864	14227
6864	14231
6864	14237
6864	14243
6864	14245
6864	14250
6864	14265
6864	14283
6864	14285
6864	14288
6864	14293
6864	14296
6864	14297
6864	14298
6864	14299
6864	14300
6864	14302
6864	14313
6864	14316
6864	14320
6864	14325
6864	14328
6864	14349
6864	14351
6864	14364
6864	14378
6864	14382
6864	14384
6864	14385
6864	14402
6864	14423
6864	14424
6864	14454
6864	14464
6864	14468
6864	14484
6864	14492
6864	14497
6864	14498
6864	14504
6864	14506
6864	14510
6864	14517
6864	14523
6864	14525
6864	14535
6864	14538
6864	14568
6864	14572
6864	14573
6864	14582
6864	14590
6864	14594
6864	14595
6864	14597
6864	14608
6864	14609
6864	14632
6864	14640
6864	14644
6864	14651
6864	14657
6864	14663
6864	14664
6864	14667
6864	14683
6864	14690
6864	14692
6864	14695
6864	14696
6864	14704
6864	14709
6864	14710
6864	14711
6864	14722
6864	14728
6864	14748
6864	14757
6864	14760
6864	14768
6864	14769
6864	14771
6864	14773
6864	14796
6864	14798
6864	14804
6864	14827
6864	14832
6864	14843
6864	14845
6864	14857
6864	14858
6864	14874
6864	14883
6864	14885
6864	14888
6864	14889
6864	14904
6864	14905
6864	14907
6864	14908
6864	14909
6864	14910
6864	14912
6864	14914
6864	14915
6864	14916
6864	14925
6864	14928
6864	14937
6864	14948
6864	14949
6864	14958
6864	14960
6864	14962
6864	14972
6864	14977
6864	14981
6864	14997
6864	15003
6864	15015
6864	15034
6864	15038
6864	15054
6864	15058
6864	15084
6864	15088
6864	15095
6864	15098
6864	15123
6864	15136
6864	15139
6864	15184
6864	15197
6864	15201
6864	15217
6864	15231
6864	15237
6864	15240
6864	15254
6864	15257
6864	15260
6864	15263
6864	15267
6864	15292
6864	15297
6864	15308
6864	15309
6864	15323
6864	15328
6864	15329
6864	15330
6864	15331
6864	15336
6864	15339
6864	15345
6864	15352
6864	15354
6864	15360
6864	15361
6864	15362
6864	15367
6864	15368
6864	15369
6864	15384
6864	15393
6864	15421
6864	15425
6864	15433
6864	15436
6864	15469
6864	15488
6864	15491
6864	15492
6864	15493
6864	15513
6864	15515
6864	15520
6864	15531
6864	15532
6864	15537
6864	15544
6864	15573
6864	15603
6864	15605
6864	15609
6864	15610
6864	15622
6864	15638
6864	15655
6864	15660
6864	15673
6864	15675
6864	15676
6864	15679
6864	15687
6864	15694
6864	15717
6864	15718
6864	15726
6864	15727
6864	15728
6864	15738
6864	15754
6864	15763
6864	15768
6864	15774
6864	15777
6864	15782
6864	15783
6864	15785
6864	15787
6864	15799
6864	15803
6864	15804
6864	15805
6864	15807
6864	15818
6864	15821
6864	15826
6864	15832
6864	15840
6864	15848
6864	15849
6864	15879
6864	15886
6864	15889
6864	15891
6864	15894
6864	15899
6864	15905
6864	15908
6864	15910
6864	15911
6864	15912
6864	15914
6864	15915
6864	15926
6864	15944
6864	15950
6864	15952
6864	15953
6864	15955
6864	15956
6864	15961
6864	15962
6864	15963
6864	15964
6864	15965
6864	15973
6864	15974
6864	15980
6864	15981
6864	15982
6864	15983
6864	15984
6864	15986
6864	16012
6864	16013
6864	16020
6864	16023
6864	16034
6864	16035
6864	16037
6864	16039
6864	16040
6864	16043
6864	16046
6864	16049
6864	16064
6864	16065
6864	16076
6864	16079
6864	16089
6864	16098
6864	16100
6864	16108
6864	16110
6864	16113
6864	16123
6864	16124
6864	16137
6864	16139
6864	16141
6864	16172
6864	16196
6864	16197
6864	16224
6864	16225
6864	16234
6864	16238
6864	16243
6864	16269
6864	16301
6864	16302
6864	16305
6864	16309
6864	16315
6864	16316
6864	16319
6864	16320
6864	16330
6864	16341
6864	16352
6864	16361
6864	16362
6864	16393
6864	16394
6864	16397
6864	16403
6864	16406
6864	16414
6864	16415
6864	16416
6864	16417
6864	16418
6864	16419
6864	16424
6864	16425
6864	16454
6864	16468
6864	16469
6864	16476
6864	16486
6864	16487
6864	16501
6864	16502
6864	16503
6864	16505
6864	16522
6864	16527
6864	16544
6864	16546
6864	16547
6864	16549
6864	16550
6864	16552
6864	16553
6864	16554
6864	16565
6864	16572
6864	16588
6864	16589
6864	16596
6864	16599
6864	16600
6864	16607
6864	16637
6864	16640
6864	16642
6864	16654
6864	16655
6864	16659
6864	16667
6864	16688
6864	16691
6864	16703
6864	16713
6864	16731
6864	16736
6864	16742
6864	16750
6864	16764
6864	16765
6864	16766
6865	6878
6865	6884
6865	6924
6865	6959
6865	6981
6865	7055
6865	7119
6865	7120
6865	7234
6865	7300
6865	7312
6865	7435
6865	7451
6865	7477
6865	7479
6865	7504
6865	7535
6865	7541
6865	7612
6865	7635
6865	7643
6865	7710
6865	7712
6865	7749
6865	7755
6865	7796
6865	7797
6865	7803
6865	7810
6865	7811
6865	7822
6865	8100
6865	8122
6865	8123
6865	8252
6865	8262
6865	8362
6865	8405
6865	8423
6865	8442
6865	8496
6865	8500
6865	8501
6865	8502
6865	8503
6865	8599
6865	8892
6865	8976
6865	8981
6865	8983
6865	8994
6865	9121
6865	9161
6865	9190
6865	9257
6865	9258
6865	9428
6865	9430
6865	9445
6865	9461
6865	9464
6865	9514
6865	9519
6865	9550
6865	9563
6865	9607
6865	9610
6865	9615
6865	9691
6865	9693
6865	9742
6865	9776
6865	9892
6865	9948
6865	9951
6865	9952
6865	10020
6865	10023
6865	10085
6865	10162
6865	10232
6865	10301
6865	10307
6865	10322
6865	10335
6865	10341
6865	10379
6865	10878
6865	11074
6865	11106
6865	11107
6865	11108
6865	11197
6865	11323
6865	11401
6865	11431
6865	11606
6865	11623
6865	11737
6865	11884
6865	11928
6865	11934
6865	11935
6865	11936
6865	11980
6865	11987
6865	12037
6865	12039
6865	12086
6865	12091
6865	12101
6865	12108
6865	12115
6865	12156
6865	12190
6865	12246
6865	12516
6865	12545
6865	12573
6865	12602
6865	12621
6865	12673
6865	12681
6865	12695
6865	12833
6865	12944
6865	12972
6865	12975
6865	12989
6865	13002
6865	13121
6865	13135
6865	13158
6865	13200
6865	13220
6865	13221
6865	13238
6865	13280
6865	13484
6865	13565
6865	13735
6865	13911
6865	13978
6865	14058
6865	14059
6865	14092
6865	14128
6865	14135
6865	14207
6865	14245
6865	14293
6865	14297
6865	14298
6865	14299
6865	14300
6865	14332
6865	14442
6865	14490
6865	14518
6865	14605
6865	14606
6865	14610
6865	14647
6865	14657
6865	14757
6865	14773
6865	14802
6865	14879
6865	15010
6865	15012
6865	15156
6865	15158
6865	15292
6865	15297
6865	15391
6865	15480
6865	15482
6865	15511
6865	15555
6865	15571
6865	15665
6865	15697
6865	15698
6865	15701
6865	15727
6865	15782
6865	15880
6865	15885
6865	15944
6865	15964
6865	16137
6865	16235
6865	16269
6865	16337
6865	16338
6865	16496
6865	16498
6865	16588
6865	16600
6866	6867
6866	6868
6866	6870
6866	6871
6866	6872
6866	6874
6866	6878
6866	6880
6866	6882
6866	6894
6866	6906
6866	6914
6866	6925
6866	6929
6866	6932
6866	6934
6866	6935
6866	6946
6866	6955
6866	6957
6866	6959
6866	6962
6866	6964
6866	6978
6866	6988
6866	6989
6866	6992
6866	7003
6866	7006
6866	7007
6866	7008
6866	7026
6866	7034
6866	7042
6866	7043
6866	7045
6866	7046
6866	7061
6866	7069
6866	7076
6866	7098
6866	7100
6866	7101
6866	7102
6866	7110
6866	7119
6866	7120
6866	7122
6866	7123
6866	7129
6866	7143
6866	7145
6866	7152
6866	7158
6866	7159
6866	7168
6866	7170
6866	7171
6866	7172
6866	7177
6866	7184
6866	7186
6866	7187
6866	7197
6866	7199
6866	7200
6866	7201
6866	7237
6866	7238
6866	7243
6866	7248
6866	7249
6866	7272
6866	7273
6866	7274
6866	7275
6866	7288
6866	7295
6866	7297
6866	7300
6866	7306
6866	7310
6866	7312
6866	7331
6866	7337
6866	7340
6866	7347
6866	7348
6866	7362
6866	7378
6866	7388
6866	7397
6866	7422
6866	7423
6866	7427
6866	7434
6866	7435
6866	7445
6866	7448
6866	7449
6866	7451
6866	7471
6866	7487
6866	7490
6866	7500
6866	7505
6866	7513
6866	7540
6866	7542
6866	7544
6866	7545
6866	7555
6866	7564
6866	7572
6866	7584
6866	7585
6866	7586
6866	7587
6866	7588
6866	7591
6866	7598
6866	7601
6866	7603
6866	7624
6866	7626
6866	7628
6866	7629
6866	7630
6866	7631
6866	7632
6866	7634
6866	7640
6866	7641
6866	7648
6866	7664
6866	7666
6866	7673
6866	7684
6866	7687
6866	7700
6866	7703
6866	7705
6866	7709
6866	7715
6866	7716
6866	7717
6866	7719
6866	7720
6866	7721
6866	7722
6866	7723
6866	7726
6866	7731
6866	7737
6866	7739
6866	7742
6866	7748
6866	7766
6866	7783
6866	7787
6866	7796
6866	7802
6866	7810
6866	7811
6866	7813
6866	7814
6866	7822
6866	7823
6866	7829
6866	7832
6866	7834
6866	7836
6866	7837
6866	7843
6866	7852
6866	7864
6866	7867
6866	7868
6866	7876
6866	7879
6866	7893
6866	7894
6866	7895
6866	7896
6866	7899
6866	7902
6866	7910
6866	7912
6866	7921
6866	7923
6866	7924
6866	7942
6866	7952
6866	7954
6866	7971
6866	7999
6866	8001
6866	8006
6866	8012
6866	8025
6866	8027
6866	8050
6866	8051
6866	8052
6866	8053
6866	8054
6866	8055
6866	8056
6866	8057
6866	8058
6866	8063
6866	8066
6866	8089
6866	8093
6866	8097
6866	8098
6866	8105
6866	8109
6866	8110
6866	8115
6866	8116
6866	8146
6866	8151
6866	8152
6866	8161
6866	8190
6866	8197
6866	8198
6866	8202
6866	8209
6866	8220
6866	8240
6866	8243
6866	8251
6866	8266
6866	8281
6866	8282
6866	8283
6866	8285
6866	8286
6866	8287
6866	8288
6866	8289
6866	8290
6866	8291
6866	8320
6866	8321
6866	8323
6866	8325
6866	8327
6866	8331
6866	8332
6866	8333
6866	8334
6866	8337
6866	8355
6866	8362
6866	8374
6866	8377
6866	8380
6866	8387
6866	8398
6866	8399
6866	8401
6866	8405
6866	8406
6866	8412
6866	8414
6866	8415
6866	8416
6866	8417
6866	8420
6866	8424
6866	8430
6866	8446
6866	8451
6866	8457
6866	8462
6866	8463
6866	8465
6866	8470
6866	8489
6866	8493
6866	8496
6866	8498
6866	8499
6866	8500
6866	8501
6866	8502
6866	8503
6866	8518
6866	8519
6866	8520
6866	8521
6866	8522
6866	8523
6866	8528
6866	8533
6866	8534
6866	8543
6866	8544
6866	8545
6866	8565
6866	8566
6866	8582
6866	8595
6866	8596
6866	8599
6866	8622
6866	8625
6866	8643
6866	8645
6866	8647
6866	8649
6866	8655
6866	8669
6866	8671
6866	8673
6866	8681
6866	8682
6866	8692
6866	8695
6866	8708
6866	8712
6866	8713
6866	8738
6866	8742
6866	8743
6866	8749
6866	8753
6866	8755
6866	8756
6866	8761
6866	8762
6866	8770
6866	8773
6866	8781
6866	8799
6866	8800
6866	8801
6866	8803
6866	8809
6866	8851
6866	8891
6866	8893
6866	8896
6866	8901
6866	8906
6866	8916
6866	8918
6866	8942
6866	8943
6866	8944
6866	8946
6866	8947
6866	8949
6866	8951
6866	8966
6866	8972
6866	8976
6866	8979
6866	8981
6866	8991
6866	8998
6866	9011
6866	9012
6866	9029
6866	9034
6866	9041
6866	9042
6866	9053
6866	9055
6866	9057
6866	9063
6866	9070
6866	9090
6866	9091
6866	9098
6866	9099
6866	9104
6866	9107
6866	9108
6866	9110
6866	9111
6866	9114
6866	9118
6866	9121
6866	9132
6866	9134
6866	9137
6866	9154
6866	9155
6866	9156
6866	9157
6866	9158
6866	9159
6866	9170
6866	9183
6866	9185
6866	9192
6866	9194
6866	9195
6866	9197
6866	9205
6866	9207
6866	9221
6866	9243
6866	9255
6866	9260
6866	9264
6866	9265
6866	9266
6866	9271
6866	9282
6866	9286
6866	9291
6866	9292
6866	9303
6866	9313
6866	9314
6866	9319
6866	9326
6866	9327
6866	9328
6866	9330
6866	9334
6866	9335
6866	9352
6866	9356
6866	9357
6866	9362
6866	9364
6866	9366
6866	9371
6866	9373
6866	9379
6866	9380
6866	9381
6866	9385
6866	9386
6866	9392
6866	9420
6866	9439
6866	9443
6866	9444
6866	9445
6866	9471
6866	9472
6866	9475
6866	9482
6866	9491
6866	9492
6866	9499
6866	9502
6866	9506
6866	9523
6866	9525
6866	9526
6866	9528
6866	9530
6866	9534
6866	9544
6866	9545
6866	9547
6866	9563
6866	9564
6866	9578
6866	9596
6866	9611
6866	9621
6866	9623
6866	9627
6866	9628
6866	9648
6866	9650
6866	9659
6866	9676
6866	9678
6866	9679
6866	9681
6866	9682
6866	9683
6866	9688
6866	9690
6866	9691
6866	9693
6866	9694
6866	9696
6866	9700
6866	9710
6866	9711
6866	9712
6866	9722
6866	9742
6866	9762
6866	9768
6866	9772
6866	9773
6866	9782
6866	9783
6866	9784
6866	9786
6866	9792
6866	9793
6866	9794
6866	9800
6866	9819
6866	9840
6866	9868
6866	9871
6866	9873
6866	9884
6866	9892
6866	9896
6866	9908
6866	9911
6866	9916
6866	9920
6866	9921
6866	9923
6866	9924
6866	9926
6866	9929
6866	9932
6866	9942
6866	9948
6866	9950
6866	9951
6866	9952
6866	9974
6866	9975
6866	9981
6866	9988
6866	9989
6866	10005
6866	10023
6866	10041
6866	10042
6866	10044
6866	10046
6866	10060
6866	10067
6866	10068
6866	10081
6866	10094
6866	10101
6866	10109
6866	10111
6866	10112
6866	10119
6866	10120
6866	10121
6866	10136
6866	10137
6866	10158
6866	10169
6866	10174
6866	10181
6866	10193
6866	10196
6866	10203
6866	10207
6866	10220
6866	10223
6866	10224
6866	10239
6866	10246
6866	10250
6866	10252
6866	10255
6866	10268
6866	10273
6866	10281
6866	10290
6866	10316
6866	10325
6866	10327
6866	10330
6866	10332
6866	10345
6866	10346
6866	10347
6866	10348
6866	10351
6866	10365
6866	10368
6866	10384
6866	10385
6866	10390
6866	10391
6866	10398
6866	10407
6866	10408
6866	10412
6866	10414
6866	10419
6866	10420
6866	10421
6866	10422
6866	10423
6866	10428
6866	10435
6866	10436
6866	10444
6866	10451
6866	10466
6866	10477
6866	10482
6866	10496
6866	10503
6866	10517
6866	10532
6866	10548
6866	10563
6866	10565
6866	10584
6866	10596
6866	10598
6866	10616
6866	10622
6866	10635
6866	10638
6866	10639
6866	10647
6866	10648
6866	10652
6866	10656
6866	10659
6866	10672
6866	10677
6866	10683
6866	10690
6866	10704
6866	10706
6866	10707
6866	10710
6866	10711
6866	10714
6866	10715
6866	10722
6866	10726
6866	10743
6866	10751
6866	10754
6866	10755
6866	10758
6866	10760
6866	10764
6866	10765
6866	10771
6866	10772
6866	10773
6866	10775
6866	10783
6866	10785
6866	10786
6866	10787
6866	10790
6866	10801
6866	10802
6866	10803
6866	10804
6866	10805
6866	10814
6866	10815
6866	10828
6866	10830
6866	10833
6866	10839
6866	10842
6866	10843
6866	10847
6866	10848
6866	10849
6866	10865
6866	10868
6866	10870
6866	10886
6866	10901
6866	10902
6866	10904
6866	10906
6866	10924
6866	10926
6866	10931
6866	10933
6866	10934
6866	10940
6866	10952
6866	10957
6866	10968
6866	10971
6866	10976
6866	10977
6866	10979
6866	10980
6866	10984
6866	10987
6866	10989
6866	10996
6866	11000
6866	11003
6866	11007
6866	11008
6866	11023
6866	11036
6866	11042
6866	11048
6866	11051
6866	11065
6866	11067
6866	11068
6866	11069
6866	11070
6866	11072
6866	11074
6866	11078
6866	11091
6866	11094
6866	11106
6866	11107
6866	11108
6866	11116
6866	11117
6866	11119
6866	11152
6866	11157
6866	11159
6866	11167
6866	11171
6866	11172
6866	11173
6866	11191
6866	11192
6866	11197
6866	11211
6866	11217
6866	11218
6866	11220
6866	11221
6866	11222
6866	11223
6866	11224
6866	11229
6866	11234
6866	11238
6866	11239
6866	11245
6866	11246
6866	11269
6866	11291
6866	11292
6866	11298
6866	11300
6866	11319
6866	11320
6866	11321
6866	11322
6866	11328
6866	11330
6866	11331
6866	11332
6866	11333
6866	11334
6866	11335
6866	11336
6866	11339
6866	11349
6866	11357
6866	11360
6866	11363
6866	11364
6866	11368
6866	11372
6866	11378
6866	11379
6866	11381
6866	11388
6866	11405
6866	11411
6866	11413
6866	11419
6866	11424
6866	11425
6866	11501
6866	11513
6866	11516
6866	11528
6866	11531
6866	11536
6866	11537
6866	11538
6866	11539
6866	11553
6866	11558
6866	11575
6866	11584
6866	11586
6866	11614
6866	11630
6866	11632
6866	11635
6866	11638
6866	11640
6866	11641
6866	11645
6866	11647
6866	11651
6866	11653
6866	11657
6866	11663
6866	11679
6866	11685
6866	11689
6866	11691
6866	11693
6866	11694
6866	11696
6866	11709
6866	11712
6866	11713
6866	11717
6866	11723
6866	11729
6866	11730
6866	11734
6866	11737
6866	11752
6866	11762
6866	11770
6866	11797
6866	11799
6866	11804
6866	11805
6866	11810
6866	11839
6866	11859
6866	11868
6866	11869
6866	11875
6866	11883
6866	11884
6866	11901
6866	11902
6866	11907
6866	11914
6866	11915
6866	11916
6866	11918
6866	11925
6866	11926
6866	11934
6866	11935
6866	11936
6866	11937
6866	11975
6866	11978
6866	11980
6866	11982
6866	12002
6866	12006
6866	12007
6866	12010
6866	12011
6866	12012
6866	12013
6866	12030
6866	12031
6866	12036
6866	12048
6866	12068
6866	12078
6866	12081
6866	12082
6866	12083
6866	12085
6866	12092
6866	12102
6866	12103
6866	12112
6866	12141
6866	12144
6866	12155
6866	12156
6866	12159
6866	12160
6866	12163
6866	12164
6866	12171
6866	12172
6866	12173
6866	12175
6866	12177
6866	12187
6866	12194
6866	12197
6866	12206
6866	12229
6866	12238
6866	12241
6866	12242
6866	12243
6866	12246
6866	12251
6866	12259
6866	12263
6866	12276
6866	12278
6866	12282
6866	12283
6866	12284
6866	12285
6866	12286
6866	12287
6866	12307
6866	12310
6866	12326
6866	12332
6866	12361
6866	12362
6866	12366
6866	12370
6866	12372
6866	12377
6866	12380
6866	12386
6866	12398
6866	12403
6866	12418
6866	12419
6866	12423
6866	12426
6866	12429
6866	12430
6866	12434
6866	12439
6866	12442
6866	12474
6866	12475
6866	12479
6866	12480
6866	12481
6866	12482
6866	12484
6866	12485
6866	12495
6866	12496
6866	12497
6866	12498
6866	12500
6866	12501
6866	12502
6866	12505
6866	12508
6866	12516
6866	12521
6866	12522
6866	12525
6866	12529
6866	12530
6866	12531
6866	12535
6866	12541
6866	12542
6866	12543
6866	12561
6866	12562
6866	12563
6866	12565
6866	12570
6866	12576
6866	12580
6866	12581
6866	12595
6866	12603
6866	12606
6866	12620
6866	12631
6866	12632
6866	12636
6866	12639
6866	12644
6866	12647
6866	12655
6866	12661
6866	12673
6866	12678
6866	12681
6866	12682
6866	12683
6866	12695
6866	12703
6866	12704
6866	12723
6866	12726
6866	12728
6866	12738
6866	12741
6866	12753
6866	12755
6866	12771
6866	12775
6866	12789
6866	12793
6866	12797
6866	12798
6866	12805
6866	12812
6866	12832
6866	12833
6866	12871
6866	12880
6866	12896
6866	12900
6866	12905
6866	12909
6866	12910
6866	12915
6866	12931
6866	12933
6866	12944
6866	12949
6866	12969
6866	12971
6866	12978
6866	12981
6866	12982
6866	12984
6866	12989
6866	12995
6866	12996
6866	12997
6866	13001
6866	13005
6866	13006
6866	13009
6866	13020
6866	13045
6866	13050
6866	13051
6866	13052
6866	13053
6866	13063
6866	13067
6866	13068
6866	13069
6866	13082
6866	13099
6866	13100
6866	13102
6866	13108
6866	13110
6866	13111
6866	13118
6866	13119
6866	13120
6866	13125
6866	13128
6866	13130
6866	13135
6866	13140
6866	13150
6866	13155
6866	13158
6866	13163
6866	13180
6866	13181
6866	13183
6866	13208
6866	13230
6866	13234
6866	13238
6866	13239
6866	13240
6866	13241
6866	13242
6866	13245
6866	13251
6866	13257
6866	13267
6866	13269
6866	13280
6866	13285
6866	13311
6866	13320
6866	13332
6866	13334
6866	13338
6866	13357
6866	13369
6866	13376
6866	13379
6866	13397
6866	13407
6866	13414
6866	13418
6866	13421
6866	13424
6866	13427
6866	13428
6866	13432
6866	13434
6866	13453
6866	13454
6866	13456
6866	13457
6866	13458
6866	13473
6866	13479
6866	13481
6866	13484
6866	13492
6866	13495
6866	13496
6866	13504
6866	13514
6866	13516
6866	13520
6866	13539
6866	13540
6866	13553
6866	13560
6866	13602
6866	13604
6866	13605
6866	13607
6866	13619
6866	13625
6866	13627
6866	13628
6866	13629
6866	13643
6866	13644
6866	13656
6866	13657
6866	13659
6866	13660
6866	13661
6866	13662
6866	13666
6866	13677
6866	13681
6866	13682
6866	13689
6866	13694
6866	13702
6866	13706
6866	13722
6866	13723
6866	13724
6866	13735
6866	13736
6866	13768
6866	13771
6866	13772
6866	13773
6866	13781
6866	13784
6866	13785
6866	13820
6866	13837
6866	13840
6866	13844
6866	13847
6866	13848
6866	13860
6866	13893
6866	13895
6866	13901
6866	13902
6866	13903
6866	13904
6866	13905
6866	13906
6866	13909
6866	13927
6866	13933
6866	13939
6866	13941
6866	13943
6866	13945
6866	13946
6866	13952
6866	13980
6866	13989
6866	13990
6866	13992
6866	13993
6866	14002
6866	14008
6866	14024
6866	14027
6866	14029
6866	14030
6866	14037
6866	14042
6866	14051
6866	14058
6866	14059
6866	14060
6866	14063
6866	14065
6866	14073
6866	14082
6866	14086
6866	14088
6866	14092
6866	14107
6866	14114
6866	14128
6866	14136
6866	14149
6866	14159
6866	14176
6866	14185
6866	14186
6866	14189
6866	14214
6866	14220
6866	14221
6866	14227
6866	14231
6866	14237
6866	14243
6866	14245
6866	14250
6866	14265
6866	14273
6866	14283
6866	14285
6866	14286
6866	14287
6866	14288
6866	14293
6866	14296
6866	14297
6866	14298
6866	14299
6866	14300
6866	14302
6866	14310
6866	14313
6866	14316
6866	14320
6866	14323
6866	14325
6866	14328
6866	14349
6866	14351
6866	14356
6866	14364
6866	14382
6866	14384
6866	14385
6866	14386
6866	14387
6866	14399
6866	14402
6866	14423
6866	14424
6866	14454
6866	14457
6866	14464
6866	14468
6866	14484
6866	14485
6866	14492
6866	14497
6866	14498
6866	14504
6866	14506
6866	14510
6866	14518
6866	14523
6866	14525
6866	14535
6866	14537
6866	14538
6866	14568
6866	14572
6866	14573
6866	14575
6866	14587
6866	14593
6866	14594
6866	14595
6866	14597
6866	14598
6866	14608
6866	14609
6866	14614
6866	14616
6866	14617
6866	14618
6866	14619
6866	14630
6866	14632
6866	14640
6866	14643
6866	14644
6866	14651
6866	14657
6866	14663
6866	14664
6866	14667
6866	14683
6866	14692
6866	14695
6866	14696
6866	14699
6866	14704
6866	14709
6866	14710
6866	14711
6866	14722
6866	14728
6866	14748
6866	14752
6866	14757
6866	14760
6866	14763
6866	14768
6866	14769
6866	14771
6866	14773
6866	14781
6866	14783
6866	14787
6866	14798
6866	14804
6866	14818
6866	14827
6866	14832
6866	14835
6866	14843
6866	14854
6866	14857
6866	14858
6866	14864
6866	14874
6866	14883
6866	14885
6866	14887
6866	14888
6866	14889
6866	14891
6866	14904
6866	14905
6866	14907
6866	14908
6866	14909
6866	14910
6866	14912
6866	14914
6866	14915
6866	14916
6866	14922
6866	14925
6866	14928
6866	14937
6866	14948
6866	14949
6866	14958
6866	14960
6866	14962
6866	14963
6866	14977
6866	14981
6866	14997
6866	15003
6866	15015
6866	15034
6866	15038
6866	15054
6866	15058
6866	15080
6866	15084
6866	15088
6866	15095
6866	15098
6866	15136
6866	15138
6866	15139
6866	15145
6866	15184
6866	15197
6866	15201
6866	15212
6866	15217
6866	15222
6866	15231
6866	15234
6866	15237
6866	15240
6866	15254
6866	15257
6866	15260
6866	15267
6866	15278
6866	15292
6866	15297
6866	15308
6866	15309
6866	15323
6866	15328
6866	15329
6866	15330
6866	15331
6866	15336
6866	15339
6866	15352
6866	15354
6866	15361
6866	15362
6866	15367
6866	15368
6866	15369
6866	15384
6866	15390
6866	15393
6866	15421
6866	15425
6866	15433
6866	15439
6866	15469
6866	15491
6866	15492
6866	15513
6866	15515
6866	15520
6866	15525
6866	15531
6866	15532
6866	15537
6866	15544
6866	15545
6866	15556
6866	15569
6866	15573
6866	15575
6866	15576
6866	15603
6866	15605
6866	15609
6866	15610
6866	15622
6866	15655
6866	15660
6866	15673
6866	15675
6866	15687
6866	15694
6866	15717
6866	15718
6866	15719
6866	15726
6866	15727
6866	15728
6866	15734
6866	15738
6866	15754
6866	15763
6866	15768
6866	15774
6866	15777
6866	15781
6866	15782
6866	15783
6866	15784
6866	15785
6866	15787
6866	15799
6866	15803
6866	15804
6866	15805
6866	15821
6866	15822
6866	15832
6866	15834
6866	15842
6866	15848
6866	15849
6866	15877
6866	15879
6866	15886
6866	15889
6866	15891
6866	15894
6866	15897
6866	15905
6866	15908
6866	15910
6866	15911
6866	15912
6866	15914
6866	15915
6866	15926
6866	15944
6866	15950
6866	15952
6866	15953
6866	15955
6866	15956
6866	15962
6866	15964
6866	15965
6866	15967
6866	15968
6866	15970
6866	15972
6866	15973
6866	15974
6866	15980
6866	15981
6866	15982
6866	15983
6866	15984
6866	16012
6866	16013
6866	16037
6866	16040
6866	16043
6866	16046
6866	16049
6866	16064
6866	16076
6866	16078
6866	16079
6866	16087
6866	16089
6866	16098
6866	16100
6866	16108
6866	16110
6866	16113
6866	16123
6866	16124
6866	16135
6866	16137
6866	16141
6866	16172
6866	16197
6866	16212
6866	16215
6866	16224
6866	16234
6866	16238
6866	16266
6866	16269
6866	16284
6866	16285
6866	16301
6866	16302
6866	16305
6866	16309
6866	16315
6866	16316
6866	16319
6866	16320
6866	16330
6866	16341
6866	16352
6866	16356
6866	16357
6866	16360
6866	16361
6866	16362
6866	16363
6866	16369
6866	16377
6866	16393
6866	16394
6866	16397
6866	16403
6866	16406
6866	16414
6866	16415
6866	16416
6866	16417
6866	16418
6866	16419
6866	16424
6866	16425
6866	16454
6866	16461
6866	16467
6866	16468
6866	16469
6866	16471
6866	16476
6866	16486
6866	16497
6866	16500
6866	16501
6866	16502
6866	16503
6866	16505
6866	16508
6866	16521
6866	16522
6866	16527
6866	16544
6866	16546
6866	16547
6866	16549
6866	16550
6866	16552
6866	16553
6866	16554
6866	16565
6866	16566
6866	16574
6866	16589
6866	16592
6866	16596
6866	16599
6866	16600
6866	16607
6866	16609
6866	16612
6866	16613
6866	16616
6866	16617
6866	16620
6866	16637
6866	16640
6866	16650
6866	16654
6866	16655
6866	16656
6866	16659
6866	16667
6866	16678
6866	16688
6866	16691
6866	16703
6866	16731
6866	16736
6866	16737
6866	16742
6866	16746
6866	16750
6866	16764
6866	16765
6866	16766
6866	16769
6867	6868
6867	6871
6867	6872
6867	6873
6867	6875
6867	6877
6867	6882
6867	6884
6867	6894
6867	6909
6867	6919
6867	6926
6867	6932
6867	6934
6867	6935
6867	6941
6867	6944
6867	6946
6867	6952
6867	6955
6867	6956
6867	6957
6867	6961
6867	6962
6867	6969
6867	6973
6867	6974
6867	6975
6867	6978
6867	6980
6867	6986
6867	6988
6867	6989
6867	6990
6867	6995
6867	6996
6867	7005
6867	7006
6867	7008
6867	7015
6867	7016
6867	7026
6867	7034
6867	7042
6867	7043
6867	7045
6867	7046
6867	7051
6867	7061
6867	7071
6867	7078
6867	7080
6867	7090
6867	7095
6867	7100
6867	7101
6867	7102
6867	7104
6867	7111
6867	7123
6867	7152
6867	7165
6867	7169
6867	7197
6867	7199
6867	7200
6867	7201
6867	7215
6867	7216
6867	7218
6867	7237
6867	7249
6867	7268
6867	7269
6867	7270
6867	7271
6867	7272
6867	7273
6867	7274
6867	7275
6867	7288
6867	7292
6867	7295
6867	7296
6867	7297
6867	7301
6867	7305
6867	7306
6867	7307
6867	7310
6867	7318
6867	7320
6867	7321
6867	7322
6867	7323
6867	7327
6867	7328
6867	7348
6867	7361
6867	7362
6867	7378
6867	7388
6867	7399
6867	7404
6867	7410
6867	7434
6867	7435
6867	7463
6867	7464
6867	7465
6867	7469
6867	7528
6867	7533
6867	7534
6867	7535
6867	7542
6867	7543
6867	7545
6867	7551
6867	7556
6867	7572
6867	7582
6867	7591
6867	7603
6867	7610
6867	7624
6867	7626
6867	7627
6867	7628
6867	7629
6867	7630
6867	7631
6867	7632
6867	7634
6867	7640
6867	7641
6867	7642
6867	7644
6867	7648
6867	7666
6867	7673
6867	7679
6867	7682
6867	7684
6867	7687
6867	7696
6867	7697
6867	7700
6867	7701
6867	7702
6867	7703
6867	7716
6867	7720
6867	7722
6867	7726
6867	7730
6867	7737
6867	7739
6867	7740
6867	7742
6867	7746
6867	7747
6867	7748
6867	7806
6867	7813
6867	7818
6867	7820
6867	7822
6867	7827
6867	7843
6867	7863
6867	7866
6867	7876
6867	7879
6867	7887
6867	7889
6867	7893
6867	7894
6867	7895
6867	7896
6867	7899
6867	7918
6867	7921
6867	7922
6867	7924
6867	7942
6867	7954
6867	7969
6867	7971
6867	7999
6867	8001
6867	8007
6867	8012
6867	8029
6867	8030
6867	8036
6867	8046
6867	8052
6867	8053
6867	8054
6867	8058
6867	8066
6867	8070
6867	8079
6867	8089
6867	8090
6867	8091
6867	8092
6867	8093
6867	8094
6867	8097
6867	8098
6867	8099
6867	8105
6867	8126
6867	8128
6867	8130
6867	8132
6867	8133
6867	8149
6867	8152
6867	8176
6867	8178
6867	8197
6867	8198
6867	8204
6867	8209
6867	8212
6867	8220
6867	8232
6867	8235
6867	8240
6867	8251
6867	8265
6867	8278
6867	8279
6867	8280
6867	8286
6867	8287
6867	8288
6867	8289
6867	8290
6867	8291
6867	8292
6867	8323
6867	8325
6867	8327
6867	8334
6867	8358
6867	8377
6867	8382
6867	8384
6867	8401
6867	8417
6867	8429
6867	8430
6867	8432
6867	8444
6867	8446
6867	8451
6867	8465
6867	8470
6867	8489
6867	8492
6867	8493
6867	8498
6867	8505
6867	8506
6867	8510
6867	8528
6867	8533
6867	8534
6867	8543
6867	8544
6867	8545
6867	8559
6867	8565
6867	8573
6867	8582
6867	8594
6867	8595
6867	8596
6867	8611
6867	8622
6867	8625
6867	8640
6867	8643
6867	8645
6867	8647
6867	8655
6867	8679
6867	8682
6867	8691
6867	8692
6867	8693
6867	8694
6867	8695
6867	8713
6867	8742
6867	8755
6867	8770
6867	8773
6867	8777
6867	8781
6867	8790
6867	8806
6867	8814
6867	8851
6867	8853
6867	8892
6867	8893
6867	8901
6867	8934
6867	8935
6867	8936
6867	8939
6867	8940
6867	8942
6867	8943
6867	8944
6867	8950
6867	8951
6867	8964
6867	8966
6867	8978
6867	8979
6867	8991
6867	9011
6867	9012
6867	9019
6867	9029
6867	9037
6867	9044
6867	9053
6867	9055
6867	9057
6867	9058
6867	9063
6867	9077
6867	9090
6867	9091
6867	9104
6867	9107
6867	9108
6867	9110
6867	9111
6867	9112
6867	9113
6867	9114
6867	9115
6867	9116
6867	9118
6867	9126
6867	9130
6867	9132
6867	9134
6867	9150
6867	9157
6867	9159
6867	9164
6867	9167
6867	9170
6867	9172
6867	9173
6867	9185
6867	9192
6867	9198
6867	9199
6867	9206
6867	9207
6867	9208
6867	9213
6867	9215
6867	9216
6867	9217
6867	9221
6867	9222
6867	9228
6867	9229
6867	9241
6867	9243
6867	9264
6867	9265
6867	9266
6867	9279
6867	9286
6867	9291
6867	9300
6867	9301
6867	9313
6867	9314
6867	9319
6867	9326
6867	9327
6867	9328
6867	9330
6867	9334
6867	9335
6867	9336
6867	9345
6867	9356
6867	9362
6867	9366
6867	9371
6867	9373
6867	9374
6867	9375
6867	9376
6867	9381
6867	9382
6867	9383
6867	9385
6867	9396
6867	9397
6867	9403
6867	9406
6867	9407
6867	9408
6867	9420
6867	9439
6867	9444
6867	9465
6867	9466
6867	9471
6867	9472
6867	9475
6867	9482
6867	9505
6867	9506
6867	9525
6867	9526
6867	9528
6867	9531
6867	9532
6867	9534
6867	9535
6867	9536
6867	9537
6867	9538
6867	9543
6867	9544
6867	9545
6867	9564
6867	9574
6867	9602
6867	9604
6867	9607
6867	9611
6867	9628
6867	9635
6867	9646
6867	9648
6867	9678
6867	9679
6867	9681
6867	9682
6867	9683
6867	9686
6867	9690
6867	9694
6867	9705
6867	9710
6867	9722
6867	9749
6867	9753
6867	9762
6867	9768
6867	9786
6867	9787
6867	9788
6867	9789
6867	9792
6867	9800
6867	9809
6867	9811
6867	9814
6867	9815
6867	9819
6867	9823
6867	9827
6867	9839
6867	9840
6867	9852
6867	9860
6867	9861
6867	9868
6867	9871
6867	9873
6867	9884
6867	9896
6867	9904
6867	9908
6867	9911
6867	9912
6867	9913
6867	9914
6867	9920
6867	9921
6867	9923
6867	9934
6867	9944
6867	9963
6867	9964
6867	9966
6867	9967
6867	9968
6867	9973
6867	9978
6867	9981
6867	9989
6867	10002
6867	10005
6867	10006
6867	10009
6867	10010
6867	10030
6867	10035
6867	10047
6867	10057
6867	10060
6867	10093
6867	10094
6867	10119
6867	10136
6867	10172
6867	10183
6867	10188
6867	10190
6867	10193
6867	10196
6867	10207
6867	10223
6867	10224
6867	10239
6867	10246
6867	10250
6867	10254
6867	10273
6867	10281
6867	10287
6867	10290
6867	10306
6867	10322
6867	10325
6867	10353
6867	10364
6867	10365
6867	10376
6867	10380
6867	10381
6867	10384
6867	10385
6867	10386
6867	10387
6867	10388
6867	10389
6867	10390
6867	10391
6867	10407
6867	10420
6867	10435
6867	10437
6867	10441
6867	10444
6867	10451
6867	10466
6867	10482
6867	10492
6867	10499
6867	10501
6867	10502
6867	10517
6867	10521
6867	10529
6867	10534
6867	10548
6867	10565
6867	10567
6867	10581
6867	10582
6867	10584
6867	10589
6867	10592
6867	10593
6867	10595
6867	10596
6867	10597
6867	10598
6867	10604
6867	10614
6867	10616
6867	10617
6867	10621
6867	10622
6867	10637
6867	10638
6867	10639
6867	10656
6867	10677
6867	10695
6867	10705
6867	10714
6867	10715
6867	10716
6867	10720
6867	10726
6867	10736
6867	10754
6867	10755
6867	10758
6867	10760
6867	10761
6867	10764
6867	10771
6867	10772
6867	10773
6867	10777
6867	10783
6867	10785
6867	10786
6867	10787
6867	10802
6867	10814
6867	10815
6867	10823
6867	10834
6867	10836
6867	10845
6867	10851
6867	10852
6867	10862
6867	10870
6867	10872
6867	10901
6867	10902
6867	10904
6867	10906
6867	10918
6867	10921
6867	10926
6867	10927
6867	10940
6867	10941
6867	10942
6867	10950
6867	10951
6867	10952
6867	10968
6867	10974
6867	10988
6867	10996
6867	11003
6867	11008
6867	11038
6867	11048
6867	11051
6867	11068
6867	11093
6867	11094
6867	11115
6867	11116
6867	11125
6867	11127
6867	11161
6867	11162
6867	11181
6867	11196
6867	11205
6867	11211
6867	11212
6867	11213
6867	11216
6867	11217
6867	11218
6867	11224
6867	11225
6867	11227
6867	11229
6867	11234
6867	11235
6867	11243
6867	11244
6867	11276
6867	11278
6867	11281
6867	11286
6867	11291
6867	11292
6867	11316
6867	11317
6867	11328
6867	11332
6867	11333
6867	11334
6867	11335
6867	11336
6867	11349
6867	11359
6867	11361
6867	11368
6867	11385
6867	11388
6867	11405
6867	11419
6867	11424
6867	11425
6867	11456
6867	11461
6867	11466
6867	11474
6867	11482
6867	11484
6867	11494
6867	11496
6867	11498
6867	11503
6867	11505
6867	11507
6867	11508
6867	11513
6867	11515
6867	11523
6867	11528
6867	11538
6867	11541
6867	11543
6867	11544
6867	11550
6867	11561
6867	11564
6867	11575
6867	11584
6867	11595
6867	11598
6867	11630
6867	11638
6867	11640
6867	11641
6867	11653
6867	11657
6867	11686
6867	11687
6867	11689
6867	11691
6867	11720
6867	11723
6867	11727
6867	11729
6867	11730
6867	11736
6867	11762
6867	11764
6867	11770
6867	11771
6867	11774
6867	11791
6867	11799
6867	11808
6867	11810
6867	11839
6867	11850
6867	11856
6867	11866
6867	11868
6867	11871
6867	11899
6867	11902
6867	11919
6867	11926
6867	11939
6867	11976
6867	12001
6867	12006
6867	12036
6867	12049
6867	12055
6867	12077
6867	12097
6867	12102
6867	12112
6867	12115
6867	12121
6867	12127
6867	12140
6867	12141
6867	12159
6867	12163
6867	12164
6867	12178
6867	12181
6867	12194
6867	12229
6867	12232
6867	12233
6867	12235
6867	12241
6867	12242
6867	12243
6867	12244
6867	12245
6867	12263
6867	12264
6867	12287
6867	12288
6867	12290
6867	12298
6867	12299
6867	12303
6867	12307
6867	12310
6867	12316
6867	12326
6867	12342
6867	12352
6867	12353
6867	12356
6867	12358
6867	12359
6867	12361
6867	12370
6867	12372
6867	12377
6867	12380
6867	12386
6867	12387
6867	12389
6867	12395
6867	12396
6867	12397
6867	12398
6867	12403
6867	12426
6867	12429
6867	12451
6867	12475
6867	12480
6867	12484
6867	12506
6867	12519
6867	12520
6867	12521
6867	12535
6867	12562
6867	12563
6867	12576
6867	12580
6867	12581
6867	12590
6867	12594
6867	12595
6867	12599
6867	12603
6867	12639
6867	12655
6867	12656
6867	12661
6867	12671
6867	12678
6867	12683
6867	12687
6867	12704
6867	12725
6867	12738
6867	12757
6867	12761
6867	12762
6867	12771
6867	12772
6867	12774
6867	12789
6867	12796
6867	12799
6867	12807
6867	12812
6867	12837
6867	12843
6867	12876
6867	12877
6867	12896
6867	12897
6867	12899
6867	12909
6867	12910
6867	12912
6867	12922
6867	12925
6867	12933
6867	12936
6867	12944
6867	12947
6867	12949
6867	12952
6867	12962
6867	12974
6867	12978
6867	12981
6867	12982
6867	12996
6867	12997
6867	13001
6867	13006
6867	13009
6867	13022
6867	13045
6867	13051
6867	13052
6867	13053
6867	13063
6867	13083
6867	13108
6867	13110
6867	13111
6867	13118
6867	13119
6867	13120
6867	13125
6867	13128
6867	13130
6867	13141
6867	13171
6867	13181
6867	13218
6867	13240
6867	13241
6867	13242
6867	13243
6867	13245
6867	13251
6867	13269
6867	13308
6867	13310
6867	13320
6867	13332
6867	13334
6867	13340
6867	13355
6867	13357
6867	13363
6867	13397
6867	13407
6867	13415
6867	13418
6867	13421
6867	13424
6867	13427
6867	13428
6867	13432
6867	13433
6867	13434
6867	13446
6867	13473
6867	13482
6867	13501
6867	13520
6867	13523
6867	13524
6867	13538
6867	13539
6867	13540
6867	13543
6867	13553
6867	13560
6867	13566
6867	13570
6867	13602
6867	13603
6867	13604
6867	13605
6867	13608
6867	13632
6867	13642
6867	13644
6867	13656
6867	13657
6867	13659
6867	13661
6867	13663
6867	13677
6867	13682
6867	13689
6867	13690
6867	13694
6867	13701
6867	13702
6867	13715
6867	13717
6867	13722
6867	13724
6867	13738
6867	13745
6867	13768
6867	13771
6867	13772
6867	13773
6867	13825
6867	13848
6867	13856
6867	13857
6867	13861
6867	13865
6867	13872
6867	13891
6867	13893
6867	13894
6867	13901
6867	13902
6867	13904
6867	13905
6867	13906
6867	13909
6867	13917
6867	13926
6867	13927
6867	13935
6867	13939
6867	13941
6867	13943
6867	13951
6867	13957
6867	13980
6867	13990
6867	13992
6867	13993
6867	14024
6867	14027
6867	14030
6867	14036
6867	14037
6867	14051
6867	14053
6867	14056
6867	14057
6867	14060
6867	14063
6867	14086
6867	14107
6867	14113
6867	14114
6867	14115
6867	14116
6867	14119
6867	14120
6867	14130
6867	14131
6867	14133
6867	14134
6867	14136
6867	14139
6867	14140
6867	14165
6867	14192
6867	14195
6867	14231
6867	14250
6867	14270
6867	14274
6867	14283
6867	14313
6867	14316
6867	14323
6867	14325
6867	14351
6867	14353
6867	14374
6867	14397
6867	14424
6867	14427
6867	14448
6867	14468
6867	14484
6867	14490
6867	14497
6867	14498
6867	14504
6867	14506
6867	14510
6867	14523
6867	14525
6867	14535
6867	14538
6867	14540
6867	14542
6867	14543
6867	14544
6867	14546
6867	14547
6867	14548
6867	14553
6867	14554
6867	14568
6867	14572
6867	14574
6867	14577
6867	14589
6867	14590
6867	14594
6867	14595
6867	14607
6867	14608
6867	14630
6867	14645
6867	14659
6867	14670
6867	14671
6867	14672
6867	14673
6867	14675
6867	14676
6867	14699
6867	14710
6867	14715
6867	14729
6867	14730
6867	14744
6867	14768
6867	14769
6867	14774
6867	14780
6867	14798
6867	14810
6867	14812
6867	14814
6867	14818
6867	14838
6867	14843
6867	14857
6867	14858
6867	14866
6867	14867
6867	14874
6867	14884
6867	14889
6867	14891
6867	14899
6867	14904
6867	14905
6867	14907
6867	14908
6867	14909
6867	14910
6867	14912
6867	14930
6867	14937
6867	14948
6867	14949
6867	14950
6867	14955
6867	14958
6867	14960
6867	14962
6867	14963
6867	14964
6867	14967
6867	14970
6867	14971
6867	14973
6867	14974
6867	14976
6867	14983
6867	14986
6867	14987
6867	14992
6867	14994
6867	14995
6867	14997
6867	15003
6867	15083
6867	15088
6867	15091
6867	15092
6867	15093
6867	15094
6867	15095
6867	15098
6867	15114
6867	15136
6867	15139
6867	15140
6867	15155
6867	15173
6867	15184
6867	15189
6867	15190
6867	15201
6867	15212
6867	15243
6867	15245
6867	15246
6867	15247
6867	15248
6867	15254
6867	15257
6867	15284
6867	15300
6867	15308
6867	15309
6867	15319
6867	15323
6867	15328
6867	15329
6867	15330
6867	15331
6867	15336
6867	15337
6867	15338
6867	15339
6867	15350
6867	15352
6867	15354
6867	15355
6867	15360
6867	15361
6867	15367
6867	15368
6867	15369
6867	15379
6867	15396
6867	15419
6867	15421
6867	15424
6867	15425
6867	15439
6867	15440
6867	15449
6867	15479
6867	15485
6867	15491
6867	15492
6867	15498
6867	15499
6867	15506
6867	15520
6867	15531
6867	15532
6867	15537
6867	15544
6867	15546
6867	15551
6867	15576
6867	15579
6867	15588
6867	15605
6867	15622
6867	15647
6867	15655
6867	15657
6867	15660
6867	15673
6867	15681
6867	15682
6867	15683
6867	15690
6867	15692
6867	15694
6867	15699
6867	15704
6867	15717
6867	15718
6867	15722
6867	15723
6867	15726
6867	15728
6867	15731
6867	15734
6867	15742
6867	15749
6867	15754
6867	15764
6867	15768
6867	15769
6867	15785
6867	15794
6867	15799
6867	15804
6867	15810
6867	15815
6867	15821
6867	15822
6867	15832
6867	15834
6867	15862
6867	15865
6867	15866
6867	15876
6867	15878
6867	15886
6867	15889
6867	15891
6867	15894
6867	15908
6867	15910
6867	15911
6867	15912
6867	15914
6867	15915
6867	15937
6867	15955
6867	15956
6867	15969
6867	15973
6867	15974
6867	15986
6867	15993
6867	16008
6867	16020
6867	16023
6867	16026
6867	16040
6867	16046
6867	16051
6867	16086
6867	16087
6867	16089
6867	16098
6867	16100
6867	16108
6867	16110
6867	16113
6867	16162
6867	16163
6867	16186
6867	16195
6867	16205
6867	16214
6867	16215
6867	16229
6867	16230
6867	16243
6867	16251
6867	16252
6867	16253
6867	16254
6867	16255
6867	16256
6867	16257
6867	16262
6867	16268
6867	16276
6867	16284
6867	16305
6867	16309
6867	16311
6867	16315
6867	16316
6867	16329
6867	16332
6867	16342
6867	16362
6867	16373
6867	16394
6867	16403
6867	16406
6867	16414
6867	16415
6867	16416
6867	16417
6867	16419
6867	16421
6867	16424
6867	16425
6867	16448
6867	16450
6867	16453
6867	16454
6867	16459
6867	16461
6867	16467
6867	16468
6867	16469
6867	16470
6867	16471
6867	16490
6867	16494
6867	16498
6867	16502
6867	16505
6867	16508
6867	16520
6867	16523
6867	16526
6867	16527
6867	16541
6867	16542
6867	16543
6867	16552
6867	16553
6867	16554
6867	16571
6867	16572
6867	16578
6867	16587
6867	16589
6867	16596
6867	16599
6867	16600
6867	16616
6867	16617
6867	16625
6867	16626
6867	16627
6867	16640
6867	16642
6867	16650
6867	16654
6867	16655
6867	16667
6867	16681
6867	16688
6867	16691
6867	16736
6867	16741
6867	16742
6867	16750
6867	16753
6867	16756
6867	16765
6867	16766
6867	16769
6868	6871
6868	6872
6868	6873
6868	6875
6868	6877
6868	6882
6868	6884
6868	6894
6868	6897
6868	6909
6868	6932
6868	6934
6868	6935
6868	6941
6868	6944
6868	6946
6868	6952
6868	6955
6868	6956
6868	6957
6868	6959
6868	6960
6868	6961
6868	6962
6868	6969
6868	6973
6868	6974
6868	6975
6868	6978
6868	6980
6868	6986
6868	6988
6868	6989
6868	6990
6868	6992
6868	6995
6868	6996
6868	7005
6868	7006
6868	7008
6868	7015
6868	7016
6868	7026
6868	7034
6868	7042
6868	7043
6868	7046
6868	7051
6868	7061
6868	7071
6868	7080
6868	7090
6868	7095
6868	7098
6868	7100
6868	7101
6868	7102
6868	7104
6868	7111
6868	7123
6868	7152
6868	7165
6868	7169
6868	7197
6868	7199
6868	7200
6868	7201
6868	7215
6868	7216
6868	7218
6868	7237
6868	7249
6868	7268
6868	7269
6868	7270
6868	7271
6868	7272
6868	7273
6868	7274
6868	7275
6868	7288
6868	7292
6868	7295
6868	7296
6868	7297
6868	7301
6868	7305
6868	7306
6868	7307
6868	7308
6868	7310
6868	7318
6868	7320
6868	7321
6868	7322
6868	7323
6868	7327
6868	7328
6868	7348
6868	7361
6868	7362
6868	7378
6868	7388
6868	7399
6868	7404
6868	7428
6868	7434
6868	7435
6868	7464
6868	7465
6868	7469
6868	7516
6868	7528
6868	7533
6868	7535
6868	7540
6868	7542
6868	7543
6868	7544
6868	7545
6868	7549
6868	7551
6868	7556
6868	7572
6868	7582
6868	7591
6868	7603
6868	7610
6868	7624
6868	7626
6868	7627
6868	7628
6868	7629
6868	7630
6868	7631
6868	7632
6868	7634
6868	7640
6868	7641
6868	7642
6868	7644
6868	7648
6868	7666
6868	7673
6868	7679
6868	7682
6868	7684
6868	7687
6868	7696
6868	7697
6868	7700
6868	7701
6868	7702
6868	7703
6868	7716
6868	7720
6868	7722
6868	7726
6868	7730
6868	7737
6868	7739
6868	7740
6868	7742
6868	7746
6868	7747
6868	7748
6868	7759
6868	7779
6868	7806
6868	7813
6868	7818
6868	7820
6868	7822
6868	7827
6868	7843
6868	7863
6868	7866
6868	7876
6868	7879
6868	7887
6868	7889
6868	7891
6868	7893
6868	7894
6868	7895
6868	7896
6868	7899
6868	7921
6868	7924
6868	7942
6868	7943
6868	7954
6868	7969
6868	7971
6868	7999
6868	8001
6868	8007
6868	8012
6868	8029
6868	8030
6868	8046
6868	8052
6868	8053
6868	8054
6868	8058
6868	8066
6868	8070
6868	8079
6868	8089
6868	8090
6868	8091
6868	8092
6868	8093
6868	8094
6868	8097
6868	8098
6868	8099
6868	8105
6868	8115
6868	8116
6868	8126
6868	8128
6868	8130
6868	8149
6868	8152
6868	8176
6868	8178
6868	8197
6868	8198
6868	8204
6868	8209
6868	8212
6868	8220
6868	8232
6868	8240
6868	8254
6868	8278
6868	8279
6868	8280
6868	8286
6868	8287
6868	8288
6868	8289
6868	8290
6868	8291
6868	8292
6868	8323
6868	8325
6868	8327
6868	8334
6868	8355
6868	8358
6868	8377
6868	8382
6868	8384
6868	8401
6868	8417
6868	8429
6868	8430
6868	8432
6868	8444
6868	8446
6868	8451
6868	8464
6868	8465
6868	8470
6868	8484
6868	8489
6868	8492
6868	8493
6868	8498
6868	8506
6868	8510
6868	8528
6868	8533
6868	8534
6868	8543
6868	8544
6868	8545
6868	8559
6868	8565
6868	8573
6868	8582
6868	8594
6868	8595
6868	8596
6868	8611
6868	8622
6868	8625
6868	8639
6868	8640
6868	8643
6868	8645
6868	8647
6868	8655
6868	8669
6868	8671
6868	8679
6868	8682
6868	8692
6868	8693
6868	8694
6868	8695
6868	8713
6868	8742
6868	8755
6868	8770
6868	8773
6868	8777
6868	8781
6868	8790
6868	8806
6868	8814
6868	8851
6868	8853
6868	8891
6868	8892
6868	8893
6868	8901
6868	8933
6868	8934
6868	8935
6868	8936
6868	8939
6868	8940
6868	8942
6868	8943
6868	8944
6868	8949
6868	8950
6868	8951
6868	8964
6868	8966
6868	8972
6868	8978
6868	8979
6868	8981
6868	8991
6868	9011
6868	9012
6868	9019
6868	9029
6868	9037
6868	9044
6868	9053
6868	9055
6868	9057
6868	9058
6868	9063
6868	9077
6868	9090
6868	9091
6868	9104
6868	9107
6868	9108
6868	9110
6868	9111
6868	9114
6868	9121
6868	9126
6868	9130
6868	9134
6868	9150
6868	9159
6868	9164
6868	9170
6868	9173
6868	9192
6868	9199
6868	9206
6868	9207
6868	9208
6868	9213
6868	9215
6868	9216
6868	9217
6868	9221
6868	9222
6868	9228
6868	9229
6868	9241
6868	9243
6868	9258
6868	9264
6868	9265
6868	9266
6868	9278
6868	9279
6868	9286
6868	9291
6868	9300
6868	9301
6868	9313
6868	9314
6868	9319
6868	9326
6868	9327
6868	9328
6868	9330
6868	9334
6868	9335
6868	9336
6868	9356
6868	9362
6868	9366
6868	9371
6868	9373
6868	9375
6868	9376
6868	9381
6868	9382
6868	9385
6868	9396
6868	9397
6868	9403
6868	9406
6868	9407
6868	9408
6868	9420
6868	9439
6868	9444
6868	9465
6868	9466
6868	9471
6868	9472
6868	9475
6868	9482
6868	9484
6868	9491
6868	9505
6868	9506
6868	9525
6868	9526
6868	9528
6868	9530
6868	9531
6868	9534
6868	9535
6868	9536
6868	9537
6868	9538
6868	9543
6868	9544
6868	9545
6868	9563
6868	9564
6868	9602
6868	9604
6868	9607
6868	9611
6868	9627
6868	9628
6868	9635
6868	9646
6868	9648
6868	9678
6868	9679
6868	9681
6868	9682
6868	9683
6868	9686
6868	9690
6868	9691
6868	9694
6868	9697
6868	9700
6868	9705
6868	9710
6868	9722
6868	9723
6868	9749
6868	9753
6868	9762
6868	9768
6868	9786
6868	9787
6868	9788
6868	9789
6868	9792
6868	9800
6868	9809
6868	9814
6868	9815
6868	9819
6868	9823
6868	9835
6868	9839
6868	9840
6868	9860
6868	9861
6868	9868
6868	9871
6868	9873
6868	9884
6868	9896
6868	9904
6868	9908
6868	9911
6868	9912
6868	9913
6868	9914
6868	9920
6868	9921
6868	9923
6868	9924
6868	9925
6868	9926
6868	9934
6868	9944
6868	9963
6868	9964
6868	9966
6868	9967
6868	9968
6868	9973
6868	9981
6868	9989
6868	10002
6868	10005
6868	10006
6868	10009
6868	10010
6868	10030
6868	10035
6868	10038
6868	10047
6868	10057
6868	10060
6868	10093
6868	10094
6868	10119
6868	10136
6868	10172
6868	10183
6868	10188
6868	10190
6868	10193
6868	10196
6868	10207
6868	10218
6868	10220
6868	10223
6868	10224
6868	10246
6868	10250
6868	10254
6868	10273
6868	10287
6868	10290
6868	10306
6868	10322
6868	10347
6868	10353
6868	10364
6868	10365
6868	10376
6868	10380
6868	10381
6868	10384
6868	10385
6868	10386
6868	10387
6868	10388
6868	10389
6868	10390
6868	10391
6868	10407
6868	10420
6868	10435
6868	10437
6868	10441
6868	10444
6868	10446
6868	10451
6868	10482
6868	10492
6868	10499
6868	10501
6868	10502
6868	10507
6868	10517
6868	10521
6868	10529
6868	10534
6868	10548
6868	10565
6868	10581
6868	10582
6868	10584
6868	10589
6868	10592
6868	10593
6868	10595
6868	10596
6868	10597
6868	10598
6868	10604
6868	10614
6868	10616
6868	10617
6868	10621
6868	10622
6868	10637
6868	10638
6868	10639
6868	10653
6868	10656
6868	10677
6868	10702
6868	10705
6868	10714
6868	10715
6868	10716
6868	10718
6868	10720
6868	10726
6868	10736
6868	10743
6868	10751
6868	10754
6868	10755
6868	10758
6868	10760
6868	10761
6868	10764
6868	10771
6868	10772
6868	10773
6868	10775
6868	10777
6868	10783
6868	10785
6868	10786
6868	10787
6868	10802
6868	10804
6868	10814
6868	10815
6868	10823
6868	10828
6868	10830
6868	10834
6868	10836
6868	10839
6868	10845
6868	10851
6868	10852
6868	10862
6868	10870
6868	10872
6868	10901
6868	10902
6868	10904
6868	10906
6868	10918
6868	10921
6868	10926
6868	10927
6868	10940
6868	10941
6868	10942
6868	10948
6868	10950
6868	10951
6868	10952
6868	10968
6868	10971
6868	10972
6868	10974
6868	10988
6868	10996
6868	11003
6868	11008
6868	11038
6868	11048
6868	11051
6868	11068
6868	11093
6868	11094
6868	11115
6868	11116
6868	11125
6868	11127
6868	11161
6868	11162
6868	11181
6868	11196
6868	11197
6868	11211
6868	11212
6868	11213
6868	11216
6868	11217
6868	11218
6868	11224
6868	11225
6868	11227
6868	11229
6868	11234
6868	11235
6868	11243
6868	11244
6868	11278
6868	11281
6868	11286
6868	11291
6868	11292
6868	11300
6868	11320
6868	11321
6868	11322
6868	11330
6868	11332
6868	11333
6868	11334
6868	11335
6868	11336
6868	11349
6868	11359
6868	11361
6868	11364
6868	11368
6868	11385
6868	11405
6868	11419
6868	11424
6868	11425
6868	11456
6868	11461
6868	11474
6868	11482
6868	11484
6868	11494
6868	11496
6868	11498
6868	11503
6868	11505
6868	11507
6868	11508
6868	11513
6868	11515
6868	11516
6868	11523
6868	11528
6868	11538
6868	11541
6868	11543
6868	11544
6868	11550
6868	11561
6868	11564
6868	11575
6868	11584
6868	11586
6868	11595
6868	11614
6868	11630
6868	11638
6868	11640
6868	11641
6868	11651
6868	11653
6868	11657
6868	11686
6868	11687
6868	11689
6868	11691
6868	11713
6868	11720
6868	11727
6868	11729
6868	11730
6868	11736
6868	11762
6868	11768
6868	11770
6868	11771
6868	11774
6868	11786
6868	11799
6868	11808
6868	11810
6868	11839
6868	11850
6868	11856
6868	11866
6868	11868
6868	11871
6868	11883
6868	11884
6868	11899
6868	11902
6868	11919
6868	11925
6868	11926
6868	11934
6868	11935
6868	11936
6868	11939
6868	11976
6868	11997
6868	12001
6868	12006
6868	12018
6868	12036
6868	12049
6868	12055
6868	12077
6868	12083
6868	12085
6868	12087
6868	12097
6868	12102
6868	12105
6868	12112
6868	12115
6868	12121
6868	12127
6868	12140
6868	12146
6868	12159
6868	12163
6868	12164
6868	12178
6868	12181
6868	12209
6868	12229
6868	12232
6868	12233
6868	12235
6868	12241
6868	12242
6868	12243
6868	12244
6868	12245
6868	12261
6868	12263
6868	12264
6868	12287
6868	12288
6868	12298
6868	12299
6868	12307
6868	12310
6868	12316
6868	12326
6868	12342
6868	12352
6868	12353
6868	12356
6868	12358
6868	12359
6868	12361
6868	12372
6868	12377
6868	12380
6868	12386
6868	12387
6868	12389
6868	12392
6868	12394
6868	12395
6868	12396
6868	12397
6868	12398
6868	12403
6868	12426
6868	12429
6868	12430
6868	12434
6868	12442
6868	12451
6868	12475
6868	12480
6868	12506
6868	12519
6868	12520
6868	12521
6868	12535
6868	12562
6868	12563
6868	12576
6868	12580
6868	12581
6868	12590
6868	12594
6868	12595
6868	12599
6868	12600
6868	12603
6868	12604
6868	12606
6868	12620
6868	12639
6868	12655
6868	12656
6868	12661
6868	12664
6868	12678
6868	12683
6868	12687
6868	12704
6868	12725
6868	12738
6868	12741
6868	12757
6868	12761
6868	12762
6868	12771
6868	12772
6868	12774
6868	12789
6868	12796
6868	12797
6868	12798
6868	12799
6868	12807
6868	12812
6868	12833
6868	12837
6868	12843
6868	12855
6868	12876
6868	12877
6868	12896
6868	12897
6868	12899
6868	12909
6868	12910
6868	12912
6868	12922
6868	12925
6868	12933
6868	12936
6868	12944
6868	12947
6868	12949
6868	12952
6868	12962
6868	12974
6868	12978
6868	12981
6868	12982
6868	12994
6868	12996
6868	12997
6868	13001
6868	13005
6868	13006
6868	13009
6868	13022
6868	13024
6868	13045
6868	13051
6868	13052
6868	13063
6868	13069
6868	13083
6868	13108
6868	13110
6868	13111
6868	13112
6868	13118
6868	13119
6868	13120
6868	13125
6868	13128
6868	13130
6868	13140
6868	13141
6868	13163
6868	13164
6868	13165
6868	13171
6868	13181
6868	13202
6868	13218
6868	13240
6868	13241
6868	13242
6868	13243
6868	13245
6868	13248
6868	13251
6868	13280
6868	13308
6868	13310
6868	13320
6868	13332
6868	13334
6868	13340
6868	13355
6868	13357
6868	13363
6868	13376
6868	13407
6868	13415
6868	13418
6868	13420
6868	13421
6868	13424
6868	13427
6868	13428
6868	13432
6868	13433
6868	13434
6868	13435
6868	13446
6868	13457
6868	13473
6868	13482
6868	13492
6868	13501
6868	13520
6868	13523
6868	13524
6868	13538
6868	13539
6868	13540
6868	13543
6868	13553
6868	13566
6868	13570
6868	13602
6868	13603
6868	13604
6868	13605
6868	13608
6868	13632
6868	13642
6868	13644
6868	13656
6868	13657
6868	13659
6868	13661
6868	13663
6868	13677
6868	13682
6868	13689
6868	13690
6868	13694
6868	13701
6868	13702
6868	13715
6868	13717
6868	13722
6868	13724
6868	13730
6868	13735
6868	13738
6868	13744
6868	13745
6868	13768
6868	13771
6868	13772
6868	13773
6868	13793
6868	13825
6868	13844
6868	13847
6868	13848
6868	13856
6868	13857
6868	13861
6868	13865
6868	13872
6868	13891
6868	13894
6868	13901
6868	13902
6868	13904
6868	13905
6868	13906
6868	13909
6868	13917
6868	13926
6868	13927
6868	13935
6868	13939
6868	13941
6868	13943
6868	13951
6868	13957
6868	13980
6868	13982
6868	13989
6868	13990
6868	13992
6868	13993
6868	14024
6868	14027
6868	14030
6868	14036
6868	14037
6868	14051
6868	14053
6868	14056
6868	14057
6868	14060
6868	14063
6868	14086
6868	14107
6868	14113
6868	14114
6868	14115
6868	14116
6868	14119
6868	14120
6868	14128
6868	14130
6868	14131
6868	14133
6868	14134
6868	14136
6868	14139
6868	14140
6868	14165
6868	14192
6868	14195
6868	14214
6868	14220
6868	14231
6868	14250
6868	14270
6868	14274
6868	14283
6868	14292
6868	14300
6868	14313
6868	14316
6868	14323
6868	14325
6868	14340
6868	14351
6868	14353
6868	14374
6868	14397
6868	14424
6868	14427
6868	14448
6868	14457
6868	14468
6868	14490
6868	14497
6868	14498
6868	14504
6868	14506
6868	14510
6868	14523
6868	14525
6868	14535
6868	14538
6868	14540
6868	14542
6868	14543
6868	14544
6868	14546
6868	14547
6868	14548
6868	14554
6868	14568
6868	14572
6868	14574
6868	14577
6868	14589
6868	14590
6868	14594
6868	14595
6868	14607
6868	14608
6868	14630
6868	14645
6868	14659
6868	14662
6868	14670
6868	14671
6868	14672
6868	14673
6868	14675
6868	14676
6868	14699
6868	14710
6868	14715
6868	14729
6868	14730
6868	14731
6868	14757
6868	14768
6868	14769
6868	14773
6868	14774
6868	14780
6868	14798
6868	14810
6868	14812
6868	14814
6868	14818
6868	14838
6868	14843
6868	14845
6868	14857
6868	14858
6868	14866
6868	14867
6868	14874
6868	14884
6868	14889
6868	14891
6868	14899
6868	14904
6868	14905
6868	14907
6868	14908
6868	14909
6868	14910
6868	14912
6868	14914
6868	14915
6868	14930
6868	14937
6868	14948
6868	14949
6868	14950
6868	14955
6868	14958
6868	14960
6868	14962
6868	14963
6868	14964
6868	14967
6868	14968
6868	14969
6868	14970
6868	14971
6868	14972
6868	14973
6868	14974
6868	14976
6868	14977
6868	14983
6868	14986
6868	14987
6868	14991
6868	14992
6868	14993
6868	14994
6868	14995
6868	14997
6868	15003
6868	15059
6868	15088
6868	15091
6868	15092
6868	15093
6868	15094
6868	15095
6868	15098
6868	15114
6868	15117
6868	15136
6868	15139
6868	15140
6868	15155
6868	15173
6868	15184
6868	15189
6868	15190
6868	15197
6868	15201
6868	15212
6868	15244
6868	15245
6868	15246
6868	15247
6868	15248
6868	15254
6868	15257
6868	15284
6868	15300
6868	15308
6868	15309
6868	15319
6868	15323
6868	15328
6868	15329
6868	15330
6868	15331
6868	15336
6868	15339
6868	15350
6868	15352
6868	15354
6868	15355
6868	15360
6868	15361
6868	15367
6868	15368
6868	15369
6868	15379
6868	15396
6868	15419
6868	15421
6868	15424
6868	15425
6868	15439
6868	15440
6868	15449
6868	15479
6868	15485
6868	15491
6868	15492
6868	15498
6868	15499
6868	15506
6868	15520
6868	15531
6868	15532
6868	15537
6868	15544
6868	15546
6868	15548
6868	15549
6868	15551
6868	15576
6868	15579
6868	15588
6868	15605
6868	15622
6868	15647
6868	15655
6868	15657
6868	15660
6868	15667
6868	15673
6868	15681
6868	15682
6868	15683
6868	15690
6868	15692
6868	15694
6868	15699
6868	15704
6868	15717
6868	15718
6868	15722
6868	15723
6868	15726
6868	15728
6868	15731
6868	15734
6868	15742
6868	15749
6868	15754
6868	15762
6868	15764
6868	15768
6868	15769
6868	15785
6868	15794
6868	15799
6868	15803
6868	15804
6868	15810
6868	15815
6868	15821
6868	15822
6868	15832
6868	15834
6868	15862
6868	15865
6868	15866
6868	15876
6868	15878
6868	15886
6868	15888
6868	15889
6868	15891
6868	15894
6868	15901
6868	15902
6868	15903
6868	15908
6868	15910
6868	15911
6868	15912
6868	15914
6868	15915
6868	15937
6868	15955
6868	15956
6868	15964
6868	15973
6868	15974
6868	15986
6868	16008
6868	16020
6868	16023
6868	16026
6868	16040
6868	16046
6868	16049
6868	16051
6868	16086
6868	16089
6868	16098
6868	16100
6868	16108
6868	16110
6868	16113
6868	16124
6868	16162
6868	16163
6868	16186
6868	16195
6868	16205
6868	16214
6868	16215
6868	16229
6868	16230
6868	16243
6868	16251
6868	16252
6868	16253
6868	16254
6868	16255
6868	16256
6868	16257
6868	16262
6868	16268
6868	16276
6868	16284
6868	16292
6868	16305
6868	16309
6868	16311
6868	16312
6868	16315
6868	16316
6868	16329
6868	16332
6868	16342
6868	16352
6868	16356
6868	16357
6868	16360
6868	16362
6868	16363
6868	16394
6868	16403
6868	16406
6868	16412
6868	16414
6868	16416
6868	16417
6868	16419
6868	16420
6868	16421
6868	16424
6868	16425
6868	16448
6868	16450
6868	16453
6868	16454
6868	16459
6868	16461
6868	16467
6868	16468
6868	16469
6868	16470
6868	16471
6868	16490
6868	16494
6868	16498
6868	16502
6868	16505
6868	16508
6868	16520
6868	16523
6868	16526
6868	16527
6868	16538
6868	16541
6868	16542
6868	16543
6868	16552
6868	16553
6868	16554
6868	16571
6868	16572
6868	16578
6868	16587
6868	16589
6868	16596
6868	16599
6868	16600
6868	16601
6868	16616
6868	16617
6868	16625
6868	16626
6868	16627
6868	16640
6868	16642
6868	16650
6868	16654
6868	16655
6868	16667
6868	16681
6868	16688
6868	16691
6868	16703
6868	16736
6868	16741
6868	16742
6868	16750
6868	16753
6868	16756
6868	16758
6868	16765
6868	16766
6868	16769
6869	7063
6869	7107
6869	7219
6869	7417
6869	7867
6869	7870
6869	7883
6869	7923
6869	7994
6869	8141
6869	8274
6869	8282
6869	8400
6869	8412
6869	8507
6869	8711
6869	8797
6869	8885
6869	9012
6869	9231
6869	9445
6869	9501
6869	9644
6869	9856
6869	10041
6869	10042
6869	10044
6869	10132
6869	10193
6869	10215
6869	10412
6869	10472
6869	10480
6869	10844
6869	10895
6869	11015
6869	11157
6869	11158
6869	11159
6869	11339
6869	11413
6869	11423
6869	11628
6869	11781
6869	12189
6869	12362
6869	12620
6869	12761
6869	12999
6869	13530
6869	13562
6869	13681
6869	13818
6869	13964
6869	14269
6869	14314
6869	14424
6869	14427
6869	14625
6869	14765
6869	14796
6869	14825
6869	14848
6869	14985
6869	15011
6869	15103
6869	15184
6869	15307
6869	15335
6869	15343
6869	15384
6869	15425
6869	15673
6869	15738
6869	15814
6869	16187
6869	16317
6869	16319
6869	16322
6869	16477
6869	16533
6869	16637
6870	6872
6870	6874
6870	6894
6870	6906
6870	6934
6870	6935
6870	6955
6870	6957
6870	6960
6870	6978
6870	6988
6870	6989
6870	7005
6870	7006
6870	7026
6870	7034
6870	7045
6870	7124
6870	7152
6870	7158
6870	7159
6870	7160
6870	7161
6870	7184
6870	7186
6870	7187
6870	7201
6870	7238
6870	7248
6870	7283
6870	7310
6870	7331
6870	7340
6870	7345
6870	7348
6870	7361
6870	7362
6870	7366
6870	7370
6870	7378
6870	7388
6870	7427
6870	7445
6870	7448
6870	7449
6870	7451
6870	7464
6870	7471
6870	7487
6870	7490
6870	7491
6870	7494
6870	7505
6870	7513
6870	7555
6870	7584
6870	7585
6870	7586
6870	7587
6870	7588
6870	7601
6870	7624
6870	7629
6870	7666
6870	7673
6870	7683
6870	7684
6870	7687
6870	7705
6870	7737
6870	7802
6870	7811
6870	7823
6870	7829
6870	7832
6870	7834
6870	7836
6870	7837
6870	7843
6870	7864
6870	7876
6870	7952
6870	7999
6870	8006
6870	8009
6870	8048
6870	8050
6870	8051
6870	8052
6870	8055
6870	8056
6870	8058
6870	8066
6870	8070
6870	8131
6870	8151
6870	8152
6870	8161
6870	8190
6870	8209
6870	8220
6870	8255
6870	8281
6870	8286
6870	8287
6870	8289
6870	8290
6870	8291
6870	8292
6870	8297
6870	8323
6870	8326
6870	8331
6870	8336
6870	8356
6870	8357
6870	8398
6870	8399
6870	8412
6870	8416
6870	8420
6870	8446
6870	8470
6870	8498
6870	8543
6870	8544
6870	8545
6870	8582
6870	8595
6870	8596
6870	8628
6870	8629
6870	8630
6870	8645
6870	8681
6870	8695
6870	8708
6870	8742
6870	8755
6870	8781
6870	8809
6870	8851
6870	8893
6870	8906
6870	8918
6870	8964
6870	8965
6870	8966
6870	8972
6870	8998
6870	9011
6870	9057
6870	9063
6870	9090
6870	9091
6870	9118
6870	9137
6870	9142
6870	9146
6870	9192
6870	9221
6870	9232
6870	9264
6870	9266
6870	9271
6870	9292
6870	9326
6870	9327
6870	9328
6870	9356
6870	9361
6870	9362
6870	9363
6870	9366
6870	9380
6870	9381
6870	9385
6870	9392
6870	9420
6870	9422
6870	9423
6870	9424
6870	9426
6870	9444
6870	9472
6870	9502
6870	9506
6870	9525
6870	9526
6870	9528
6870	9544
6870	9625
6870	9673
6870	9674
6870	9676
6870	9693
6870	9782
6870	9783
6870	9784
6870	9786
6870	9792
6870	9793
6870	9794
6870	9795
6870	9800
6870	9819
6870	9871
6870	9884
6870	9885
6870	9900
6870	9911
6870	9916
6870	9950
6870	9975
6870	10023
6870	10046
6870	10060
6870	10081
6870	10083
6870	10092
6870	10093
6870	10094
6870	10109
6870	10111
6870	10112
6870	10120
6870	10136
6870	10169
6870	10196
6870	10255
6870	10268
6870	10273
6870	10290
6870	10316
6870	10332
6870	10365
6870	10368
6870	10384
6870	10385
6870	10390
6870	10398
6870	10407
6870	10408
6870	10409
6870	10410
6870	10413
6870	10414
6870	10419
6870	10420
6870	10421
6870	10422
6870	10423
6870	10435
6870	10436
6870	10444
6870	10451
6870	10477
6870	10521
6870	10525
6870	10563
6870	10592
6870	10596
6870	10652
6870	10656
6870	10659
6870	10677
6870	10704
6870	10707
6870	10740
6870	10746
6870	10754
6870	10755
6870	10758
6870	10764
6870	10771
6870	10772
6870	10785
6870	10786
6870	10787
6870	10865
6870	10901
6870	10902
6870	10904
6870	10906
6870	10910
6870	10924
6870	10926
6870	10940
6870	10957
6870	10968
6870	10989
6870	10997
6870	11000
6870	11002
6870	11003
6870	11005
6870	11007
6870	11051
6870	11086
6870	11092
6870	11094
6870	11116
6870	11117
6870	11133
6870	11135
6870	11171
6870	11172
6870	11173
6870	11217
6870	11220
6870	11221
6870	11222
6870	11223
6870	11229
6870	11234
6870	11235
6870	11260
6870	11261
6870	11284
6870	11328
6870	11331
6870	11333
6870	11368
6870	11405
6870	11463
6870	11471
6870	11474
6870	11524
6870	11531
6870	11536
6870	11537
6870	11538
6870	11553
6870	11632
6870	11635
6870	11647
6870	11657
6870	11663
6870	11671
6870	11672
6870	11673
6870	11676
6870	11717
6870	11730
6870	11752
6870	11864
6870	11902
6870	11975
6870	11978
6870	12009
6870	12021
6870	12023
6870	12076
6870	12082
6870	12103
6870	12141
6870	12164
6870	12173
6870	12238
6870	12246
6870	12251
6870	12259
6870	12276
6870	12282
6870	12283
6870	12284
6870	12285
6870	12286
6870	12370
6870	12380
6870	12403
6870	12420
6870	12435
6870	12480
6870	12484
6870	12495
6870	12522
6870	12542
6870	12570
6870	12575
6870	12595
6870	12615
6870	12632
6870	12636
6870	12647
6870	12682
6870	12683
6870	12704
6870	12723
6870	12725
6870	12726
6870	12728
6870	12755
6870	12789
6870	12794
6870	12822
6870	12839
6870	12842
6870	12846
6870	12904
6870	12905
6870	12909
6870	12910
6870	12915
6870	12931
6870	12981
6870	12982
6870	12988
6870	12991
6870	12997
6870	13001
6870	13009
6870	13020
6870	13022
6870	13051
6870	13052
6870	13053
6870	13061
6870	13069
6870	13099
6870	13118
6870	13119
6870	13120
6870	13155
6870	13183
6870	13208
6870	13239
6870	13240
6870	13242
6870	13311
6870	13332
6870	13338
6870	13357
6870	13369
6870	13414
6870	13456
6870	13458
6870	13481
6870	13495
6870	13520
6870	13560
6870	13602
6870	13603
6870	13604
6870	13605
6870	13607
6870	13627
6870	13640
6870	13643
6870	13656
6870	13657
6870	13659
6870	13660
6870	13661
6870	13662
6870	13666
6870	13681
6870	13682
6870	13702
6870	13723
6870	13768
6870	13769
6870	13772
6870	13773
6870	13812
6870	13813
6870	13837
6870	13893
6870	13895
6870	13904
6870	13909
6870	13933
6870	13945
6870	13946
6870	14021
6870	14051
6870	14059
6870	14073
6870	14086
6870	14123
6870	14186
6870	14208
6870	14243
6870	14250
6870	14302
6870	14349
6870	14351
6870	14356
6870	14382
6870	14384
6870	14385
6870	14386
6870	14423
6870	14449
6870	14454
6870	14492
6870	14504
6870	14505
6870	14506
6870	14523
6870	14525
6870	14557
6870	14568
6870	14572
6870	14573
6870	14579
6870	14594
6870	14597
6870	14598
6870	14608
6870	14632
6870	14651
6870	14654
6870	14663
6870	14664
6870	14683
6870	14687
6870	14692
6870	14695
6870	14709
6870	14710
6870	14711
6870	14722
6870	14728
6870	14768
6870	14769
6870	14796
6870	14838
6870	14858
6870	14874
6870	14883
6870	14885
6870	14887
6870	14888
6870	14889
6870	14916
6870	14925
6870	14928
6870	14955
6870	14958
6870	14960
6870	14962
6870	14981
6870	15054
6870	15058
6870	15083
6870	15125
6870	15155
6870	15197
6870	15201
6870	15217
6870	15218
6870	15231
6870	15234
6870	15237
6870	15240
6870	15267
6870	15278
6870	15288
6870	15308
6870	15384
6870	15421
6870	15469
6870	15488
6870	15491
6870	15492
6870	15493
6870	15513
6870	15515
6870	15525
6870	15543
6870	15545
6870	15573
6870	15575
6870	15605
6870	15609
6870	15610
6870	15655
6870	15694
6870	15717
6870	15728
6870	15784
6870	15805
6870	15821
6870	15826
6870	15840
6870	15842
6870	15848
6870	15849
6870	15879
6870	15889
6870	15891
6870	15917
6870	15918
6870	15921
6870	15926
6870	15952
6870	15953
6870	15973
6870	15974
6870	16012
6870	16013
6870	16046
6870	16076
6870	16089
6870	16123
6870	16141
6870	16151
6870	16171
6870	16225
6870	16294
6870	16300
6870	16309
6870	16319
6870	16330
6870	16352
6870	16394
6870	16397
6870	16406
6870	16414
6870	16417
6870	16419
6870	16440
6870	16454
6870	16460
6870	16462
6870	16467
6870	16468
6870	16469
6870	16471
6870	16476
6870	16501
6870	16502
6870	16505
6870	16552
6870	16553
6870	16554
6870	16589
6870	16596
6870	16656
6870	16676
6870	16678
6870	16680
6870	16681
6870	16682
6870	16688
6870	16689
6870	16690
6870	16691
6870	16703
6870	16736
6870	16750
6870	16764
6870	16765
6870	16766
6870	16769
6871	6872
6871	6875
6871	6877
6871	6878
6871	6882
6871	6894
6871	6926
6871	6932
6871	6941
6871	6942
6871	6943
6871	6946
6871	6955
6871	6957
6871	6978
6871	6992
6871	7004
6871	7006
6871	7025
6871	7026
6871	7034
6871	7042
6871	7043
6871	7045
6871	7056
6871	7069
6871	7100
6871	7101
6871	7102
6871	7112
6871	7122
6871	7123
6871	7125
6871	7129
6871	7145
6871	7150
6871	7158
6871	7159
6871	7168
6871	7170
6871	7171
6871	7172
6871	7173
6871	7177
6871	7187
6871	7201
6871	7237
6871	7247
6871	7249
6871	7292
6871	7305
6871	7307
6871	7308
6871	7309
6871	7310
6871	7317
6871	7345
6871	7347
6871	7352
6871	7362
6871	7363
6871	7378
6871	7383
6871	7422
6871	7428
6871	7434
6871	7435
6871	7437
6871	7447
6871	7464
6871	7487
6871	7490
6871	7491
6871	7501
6871	7505
6871	7516
6871	7519
6871	7528
6871	7530
6871	7540
6871	7542
6871	7544
6871	7545
6871	7562
6871	7575
6871	7594
6871	7598
6871	7601
6871	7603
6871	7624
6871	7626
6871	7627
6871	7628
6871	7629
6871	7630
6871	7631
6871	7632
6871	7640
6871	7641
6871	7648
6871	7653
6871	7666
6871	7667
6871	7669
6871	7670
6871	7673
6871	7683
6871	7684
6871	7687
6871	7698
6871	7700
6871	7710
6871	7716
6871	7720
6871	7722
6871	7726
6871	7731
6871	7735
6871	7737
6871	7747
6871	7749
6871	7752
6871	7755
6871	7766
6871	7772
6871	7777
6871	7779
6871	7782
6871	7783
6871	7787
6871	7798
6871	7801
6871	7809
6871	7813
6871	7818
6871	7820
6871	7823
6871	7838
6871	7839
6871	7840
6871	7841
6871	7857
6871	7864
6871	7866
6871	7868
6871	7889
6871	7910
6871	7919
6871	7923
6871	7927
6871	7942
6871	7954
6871	7956
6871	7964
6871	7965
6871	7971
6871	8001
6871	8003
6871	8006
6871	8021
6871	8053
6871	8054
6871	8058
6871	8063
6871	8066
6871	8070
6871	8082
6871	8094
6871	8097
6871	8098
6871	8099
6871	8122
6871	8130
6871	8152
6871	8155
6871	8156
6871	8162
6871	8192
6871	8194
6871	8197
6871	8198
6871	8202
6871	8208
6871	8241
6871	8242
6871	8243
6871	8281
6871	8291
6871	8292
6871	8293
6871	8299
6871	8325
6871	8326
6871	8327
6871	8328
6871	8330
6871	8333
6871	8334
6871	8337
6871	8362
6871	8376
6871	8387
6871	8399
6871	8405
6871	8417
6871	8426
6871	8427
6871	8428
6871	8430
6871	8443
6871	8451
6871	8462
6871	8465
6871	8470
6871	8477
6871	8484
6871	8487
6871	8489
6871	8493
6871	8496
6871	8499
6871	8500
6871	8501
6871	8502
6871	8503
6871	8504
6871	8509
6871	8520
6871	8522
6871	8528
6871	8533
6871	8534
6871	8535
6871	8567
6871	8583
6871	8599
6871	8622
6871	8631
6871	8664
6871	8672
6871	8673
6871	8674
6871	8675
6871	8676
6871	8677
6871	8682
6871	8692
6871	8694
6871	8695
6871	8712
6871	8713
6871	8714
6871	8715
6871	8737
6871	8742
6871	8752
6871	8755
6871	8769
6871	8772
6871	8780
6871	8781
6871	8782
6871	8787
6871	8789
6871	8791
6871	8792
6871	8800
6871	8809
6871	8813
6871	8815
6871	8873
6871	8892
6871	8893
6871	8906
6871	8908
6871	8909
6871	8910
6871	8911
6871	8913
6871	8916
6871	8933
6871	8938
6871	8942
6871	8943
6871	8944
6871	8971
6871	8973
6871	8975
6871	8986
6871	9000
6871	9034
6871	9055
6871	9057
6871	9090
6871	9091
6871	9095
6871	9096
6871	9112
6871	9113
6871	9115
6871	9116
6871	9118
6871	9135
6871	9136
6871	9137
6871	9138
6871	9139
6871	9150
6871	9159
6871	9170
6871	9175
6871	9176
6871	9177
6871	9178
6871	9185
6871	9186
6871	9192
6871	9193
6871	9194
6871	9195
6871	9197
6871	9205
6871	9213
6871	9215
6871	9216
6871	9217
6871	9221
6871	9222
6871	9228
6871	9229
6871	9232
6871	9243
6871	9246
6871	9248
6871	9271
6871	9278
6871	9279
6871	9286
6871	9288
6871	9294
6871	9301
6871	9303
6871	9313
6871	9314
6871	9319
6871	9328
6871	9329
6871	9334
6871	9339
6871	9372
6871	9381
6871	9382
6871	9428
6871	9430
6871	9431
6871	9456
6871	9457
6871	9461
6871	9463
6871	9471
6871	9472
6871	9484
6871	9486
6871	9489
6871	9490
6871	9491
6871	9506
6871	9509
6871	9523
6871	9530
6871	9531
6871	9545
6871	9547
6871	9564
6871	9574
6871	9578
6871	9579
6871	9582
6871	9593
6871	9611
6871	9623
6871	9627
6871	9628
6871	9659
6871	9693
6871	9706
6871	9712
6871	9716
6871	9722
6871	9742
6871	9759
6871	9772
6871	9776
6871	9786
6871	9787
6871	9788
6871	9793
6871	9819
6871	9822
6871	9835
6871	9873
6871	9876
6871	9892
6871	9896
6871	9908
6871	9923
6871	9924
6871	9929
6871	9938
6871	9947
6871	9950
6871	9954
6871	9958
6871	9959
6871	9981
6871	9995
6871	10003
6871	10004
6871	10005
6871	10006
6871	10007
6871	10023
6871	10032
6871	10036
6871	10038
6871	10039
6871	10046
6871	10073
6871	10078
6871	10081
6871	10093
6871	10094
6871	10095
6871	10097
6871	10098
6871	10099
6871	10119
6871	10132
6871	10136
6871	10137
6871	10138
6871	10139
6871	10140
6871	10141
6871	10147
6871	10148
6871	10193
6871	10207
6871	10224
6871	10225
6871	10236
6871	10238
6871	10239
6871	10242
6871	10243
6871	10246
6871	10250
6871	10255
6871	10261
6871	10268
6871	10273
6871	10279
6871	10281
6871	10283
6871	10288
6871	10290
6871	10317
6871	10319
6871	10321
6871	10325
6871	10327
6871	10328
6871	10329
6871	10332
6871	10333
6871	10347
6871	10352
6871	10365
6871	10368
6871	10378
6871	10384
6871	10385
6871	10390
6871	10391
6871	10392
6871	10393
6871	10407
6871	10413
6871	10420
6871	10433
6871	10436
6871	10438
6871	10444
6871	10446
6871	10451
6871	10466
6871	10477
6871	10482
6871	10489
6871	10490
6871	10491
6871	10498
6871	10507
6871	10516
6871	10521
6871	10569
6871	10570
6871	10572
6871	10573
6871	10575
6871	10579
6871	10583
6871	10584
6871	10585
6871	10596
6871	10604
6871	10621
6871	10622
6871	10653
6871	10666
6871	10677
6871	10683
6871	10686
6871	10690
6871	10695
6871	10699
6871	10707
6871	10711
6871	10714
6871	10715
6871	10720
6871	10722
6871	10726
6871	10736
6871	10753
6871	10755
6871	10758
6871	10759
6871	10768
6871	10770
6871	10771
6871	10772
6871	10773
6871	10774
6871	10776
6871	10785
6871	10786
6871	10787
6871	10802
6871	10814
6871	10815
6871	10821
6871	10860
6871	10862
6871	10889
6871	10907
6871	10931
6871	10933
6871	10940
6871	10948
6871	10950
6871	10968
6871	10971
6871	10972
6871	10974
6871	10986
6871	10987
6871	10993
6871	10994
6871	11007
6871	11008
6871	11010
6871	11011
6871	11021
6871	11034
6871	11035
6871	11039
6871	11048
6871	11051
6871	11062
6871	11074
6871	11081
6871	11089
6871	11092
6871	11094
6871	11124
6871	11126
6871	11165
6871	11167
6871	11168
6871	11178
6871	11179
6871	11181
6871	11214
6871	11215
6871	11217
6871	11218
6871	11224
6871	11229
6871	11238
6871	11239
6871	11252
6871	11256
6871	11258
6871	11259
6871	11261
6871	11268
6871	11269
6871	11291
6871	11292
6871	11300
6871	11323
6871	11328
6871	11334
6871	11335
6871	11336
6871	11374
6871	11378
6871	11379
6871	11384
6871	11388
6871	11389
6871	11405
6871	11419
6871	11424
6871	11425
6871	11466
6871	11468
6871	11471
6871	11478
6871	11480
6871	11482
6871	11484
6871	11485
6871	11486
6871	11487
6871	11516
6871	11538
6871	11539
6871	11545
6871	11553
6871	11554
6871	11581
6871	11586
6871	11595
6871	11613
6871	11614
6871	11619
6871	11630
6871	11631
6871	11632
6871	11635
6871	11638
6871	11640
6871	11645
6871	11647
6871	11651
6871	11657
6871	11658
6871	11663
6871	11667
6871	11684
6871	11685
6871	11691
6871	11711
6871	11720
6871	11721
6871	11723
6871	11729
6871	11730
6871	11734
6871	11735
6871	11761
6871	11762
6871	11763
6871	11764
6871	11770
6871	11786
6871	11797
6871	11799
6871	11803
6871	11804
6871	11805
6871	11809
6871	11810
6871	11837
6871	11838
6871	11839
6871	11852
6871	11871
6871	11896
6871	11899
6871	11902
6871	11904
6871	11906
6871	11907
6871	11914
6871	11915
6871	11916
6871	11918
6871	11922
6871	11925
6871	11926
6871	11928
6871	11948
6871	11970
6871	11972
6871	11973
6871	11974
6871	11980
6871	11992
6871	11997
6871	12014
6871	12016
6871	12017
6871	12018
6871	12019
6871	12020
6871	12022
6871	12028
6871	12030
6871	12031
6871	12032
6871	12033
6871	12071
6871	12085
6871	12105
6871	12109
6871	12110
6871	12141
6871	12164
6871	12165
6871	12193
6871	12206
6871	12207
6871	12208
6871	12215
6871	12229
6871	12255
6871	12258
6871	12278
6871	12286
6871	12288
6871	12302
6871	12303
6871	12315
6871	12329
6871	12334
6871	12344
6871	12367
6871	12370
6871	12372
6871	12376
6871	12377
6871	12380
6871	12383
6871	12386
6871	12395
6871	12398
6871	12403
6871	12404
6871	12413
6871	12421
6871	12426
6871	12430
6871	12434
6871	12442
6871	12454
6871	12455
6871	12457
6871	12471
6871	12472
6871	12475
6871	12480
6871	12482
6871	12484
6871	12485
6871	12495
6871	12496
6871	12497
6871	12498
6871	12500
6871	12501
6871	12502
6871	12505
6871	12515
6871	12518
6871	12522
6871	12529
6871	12530
6871	12531
6871	12535
6871	12540
6871	12542
6871	12554
6871	12559
6871	12560
6871	12568
6871	12570
6871	12575
6871	12576
6871	12577
6871	12590
6871	12596
6871	12600
6871	12602
6871	12603
6871	12604
6871	12613
6871	12621
6871	12623
6871	12631
6871	12632
6871	12636
6871	12639
6871	12644
6871	12652
6871	12653
6871	12655
6871	12656
6871	12662
6871	12683
6871	12695
6871	12704
6871	12711
6871	12717
6871	12726
6871	12728
6871	12738
6871	12741
6871	12752
6871	12754
6871	12772
6871	12787
6871	12790
6871	12807
6871	12810
6871	12832
6871	12852
6871	12853
6871	12855
6871	12860
6871	12866
6871	12871
6871	12900
6871	12902
6871	12907
6871	12915
6871	12931
6871	12933
6871	12936
6871	12938
6871	12939
6871	12943
6871	12944
6871	12946
6871	12948
6871	12960
6871	12968
6871	12969
6871	12974
6871	12975
6871	12978
6871	12989
6871	12990
6871	12996
6871	13009
6871	13020
6871	13022
6871	13031
6871	13048
6871	13049
6871	13052
6871	13061
6871	13063
6871	13103
6871	13107
6871	13108
6871	13109
6871	13111
6871	13118
6871	13119
6871	13120
6871	13121
6871	13125
6871	13131
6871	13132
6871	13135
6871	13153
6871	13157
6871	13161
6871	13163
6871	13164
6871	13179
6871	13180
6871	13181
6871	13188
6871	13189
6871	13190
6871	13191
6871	13192
6871	13193
6871	13194
6871	13195
6871	13196
6871	13208
6871	13219
6871	13220
6871	13221
6871	13225
6871	13230
6871	13231
6871	13241
6871	13245
6871	13251
6871	13256
6871	13257
6871	13278
6871	13282
6871	13292
6871	13302
6871	13313
6871	13314
6871	13315
6871	13320
6871	13321
6871	13322
6871	13332
6871	13341
6871	13344
6871	13357
6871	13380
6871	13391
6871	13414
6871	13418
6871	13420
6871	13421
6871	13424
6871	13427
6871	13428
6871	13430
6871	13432
6871	13434
6871	13435
6871	13439
6871	13453
6871	13461
6871	13473
6871	13481
6871	13493
6871	13496
6871	13513
6871	13514
6871	13537
6871	13552
6871	13560
6871	13569
6871	13610
6871	13618
6871	13627
6871	13642
6871	13644
6871	13656
6871	13657
6871	13659
6871	13677
6871	13679
6871	13684
6871	13686
6871	13689
6871	13690
6871	13694
6871	13695
6871	13702
6871	13704
6871	13706
6871	13722
6871	13724
6871	13744
6871	13754
6871	13755
6871	13756
6871	13758
6871	13759
6871	13768
6871	13769
6871	13771
6871	13785
6871	13825
6871	13833
6871	13837
6871	13848
6871	13860
6871	13879
6871	13888
6871	13891
6871	13893
6871	13894
6871	13895
6871	13896
6871	13903
6871	13909
6871	13911
6871	13926
6871	13927
6871	13932
6871	13933
6871	13946
6871	13955
6871	13958
6871	13973
6871	13982
6871	13989
6871	13990
6871	13992
6871	13993
6871	14010
6871	14030
6871	14034
6871	14036
6871	14037
6871	14039
6871	14052
6871	14058
6871	14059
6871	14060
6871	14063
6871	14070
6871	14092
6871	14108
6871	14114
6871	14115
6871	14128
6871	14136
6871	14158
6871	14159
6871	14186
6871	14201
6871	14205
6871	14210
6871	14211
6871	14222
6871	14223
6871	14224
6871	14225
6871	14226
6871	14231
6871	14243
6871	14250
6871	14265
6871	14283
6871	14285
6871	14288
6871	14292
6871	14293
6871	14297
6871	14302
6871	14306
6871	14323
6871	14325
6871	14328
6871	14332
6871	14340
6871	14368
6871	14369
6871	14373
6871	14396
6871	14398
6871	14401
6871	14402
6871	14405
6871	14449
6871	14453
6871	14464
6871	14468
6871	14492
6871	14501
6871	14504
6871	14505
6871	14506
6871	14514
6871	14518
6871	14519
6871	14520
6871	14522
6871	14523
6871	14525
6871	14533
6871	14535
6871	14537
6871	14538
6871	14553
6871	14573
6871	14574
6871	14577
6871	14579
6871	14589
6871	14594
6871	14597
6871	14605
6871	14606
6871	14607
6871	14630
6871	14637
6871	14641
6871	14662
6871	14663
6871	14664
6871	14684
6871	14695
6871	14696
6871	14699
6871	14704
6871	14706
6871	14709
6871	14728
6871	14753
6871	14761
6871	14762
6871	14768
6871	14769
6871	14780
6871	14781
6871	14783
6871	14787
6871	14813
6871	14814
6871	14815
6871	14818
6871	14853
6871	14854
6871	14857
6871	14858
6871	14860
6871	14864
6871	14872
6871	14874
6871	14875
6871	14888
6871	14889
6871	14891
6871	14914
6871	14915
6871	14916
6871	14925
6871	14941
6871	14942
6871	14943
6871	14944
6871	14945
6871	14946
6871	14947
6871	14952
6871	14953
6871	14956
6871	14960
6871	14961
6871	14962
6871	14963
6871	14964
6871	14965
6871	14966
6871	14972
6871	14983
6871	15024
6871	15034
6871	15038
6871	15070
6871	15117
6871	15136
6871	15145
6871	15200
6871	15203
6871	15205
6871	15254
6871	15255
6871	15308
6871	15309
6871	15323
6871	15328
6871	15329
6871	15330
6871	15331
6871	15359
6871	15360
6871	15361
6871	15369
6871	15393
6871	15395
6871	15405
6871	15419
6871	15421
6871	15436
6871	15456
6871	15475
6871	15478
6871	15499
6871	15511
6871	15531
6871	15532
6871	15548
6871	15549
6871	15551
6871	15569
6871	15584
6871	15592
6871	15605
6871	15620
6871	15622
6871	15629
6871	15690
6871	15694
6871	15699
6871	15709
6871	15726
6871	15727
6871	15728
6871	15734
6871	15745
6871	15746
6871	15747
6871	15763
6871	15767
6871	15768
6871	15777
6871	15789
6871	15790
6871	15793
6871	15805
6871	15809
6871	15821
6871	15832
6871	15840
6871	15848
6871	15861
6871	15865
6871	15881
6871	15891
6871	15901
6871	15902
6871	15903
6871	15914
6871	15937
6871	15938
6871	15940
6871	15942
6871	15944
6871	15955
6871	15957
6871	15962
6871	15965
6871	15969
6871	15978
6871	16002
6871	16003
6871	16020
6871	16023
6871	16040
6871	16042
6871	16043
6871	16044
6871	16045
6871	16046
6871	16060
6871	16076
6871	16079
6871	16089
6871	16090
6871	16098
6871	16105
6871	16106
6871	16108
6871	16110
6871	16122
6871	16123
6871	16125
6871	16128
6871	16137
6871	16141
6871	16145
6871	16146
6871	16148
6871	16183
6871	16212
6871	16215
6871	16230
6871	16231
6871	16234
6871	16240
6871	16249
6871	16251
6871	16252
6871	16254
6871	16262
6871	16263
6871	16266
6871	16271
6871	16284
6871	16292
6871	16299
6871	16305
6871	16311
6871	16312
6871	16315
6871	16316
6871	16320
6871	16323
6871	16335
6871	16344
6871	16362
6871	16375
6871	16393
6871	16394
6871	16414
6871	16415
6871	16416
6871	16417
6871	16418
6871	16420
6871	16425
6871	16440
6871	16454
6871	16468
6871	16469
6871	16474
6871	16494
6871	16496
6871	16498
6871	16503
6871	16507
6871	16531
6871	16533
6871	16538
6871	16547
6871	16548
6871	16552
6871	16555
6871	16562
6871	16566
6871	16567
6871	16577
6871	16582
6871	16586
6871	16589
6871	16594
6871	16599
6871	16600
6871	16607
6871	16616
6871	16619
6871	16679
6871	16684
6871	16687
6871	16691
6871	16703
6871	16715
6871	16727
6871	16728
6871	16729
6871	16736
6871	16737
6871	16740
6871	16742
6871	16767
6871	16769
6872	6873
6872	6874
6872	6875
6872	6877
6872	6878
6872	6882
6872	6889
6872	6892
6872	6894
6872	6919
6872	6926
6872	6932
6872	6934
6872	6935
6872	6941
6872	6942
6872	6943
6872	6944
6872	6946
6872	6955
6872	6957
6872	6962
6872	6967
6872	6973
6872	6978
6872	6988
6872	6989
6872	6992
6872	7004
6872	7005
6872	7006
6872	7008
6872	7017
6872	7026
6872	7034
6872	7042
6872	7043
6872	7045
6872	7061
6872	7069
6872	7071
6872	7088
6872	7095
6872	7098
6872	7100
6872	7101
6872	7102
6872	7104
6872	7108
6872	7110
6872	7112
6872	7115
6872	7122
6872	7123
6872	7125
6872	7129
6872	7143
6872	7145
6872	7152
6872	7158
6872	7159
6872	7168
6872	7170
6872	7171
6872	7172
6872	7177
6872	7197
6872	7199
6872	7200
6872	7201
6872	7215
6872	7216
6872	7218
6872	7236
6872	7237
6872	7238
6872	7240
6872	7244
6872	7248
6872	7249
6872	7268
6872	7269
6872	7270
6872	7271
6872	7272
6872	7273
6872	7274
6872	7275
6872	7288
6872	7290
6872	7292
6872	7295
6872	7296
6872	7297
6872	7305
6872	7306
6872	7307
6872	7309
6872	7310
6872	7317
6872	7318
6872	7320
6872	7321
6872	7322
6872	7323
6872	7347
6872	7348
6872	7352
6872	7361
6872	7362
6872	7363
6872	7378
6872	7383
6872	7387
6872	7388
6872	7410
6872	7411
6872	7414
6872	7422
6872	7427
6872	7434
6872	7435
6872	7437
6872	7445
6872	7448
6872	7449
6872	7451
6872	7453
6872	7463
6872	7464
6872	7465
6872	7468
6872	7469
6872	7471
6872	7486
6872	7487
6872	7490
6872	7491
6872	7494
6872	7500
6872	7505
6872	7513
6872	7519
6872	7526
6872	7528
6872	7530
6872	7534
6872	7540
6872	7541
6872	7542
6872	7544
6872	7545
6872	7549
6872	7572
6872	7575
6872	7584
6872	7585
6872	7586
6872	7587
6872	7588
6872	7591
6872	7594
6872	7598
6872	7601
6872	7603
6872	7618
6872	7620
6872	7622
6872	7623
6872	7624
6872	7626
6872	7627
6872	7628
6872	7629
6872	7630
6872	7631
6872	7632
6872	7634
6872	7638
6872	7640
6872	7641
6872	7642
6872	7644
6872	7648
6872	7653
6872	7666
6872	7667
6872	7670
6872	7673
6872	7683
6872	7684
6872	7687
6872	7690
6872	7696
6872	7697
6872	7698
6872	7700
6872	7703
6872	7705
6872	7716
6872	7720
6872	7722
6872	7726
6872	7731
6872	7735
6872	7737
6872	7747
6872	7752
6872	7766
6872	7772
6872	7777
6872	7782
6872	7783
6872	7787
6872	7801
6872	7802
6872	7803
6872	7806
6872	7808
6872	7809
6872	7811
6872	7813
6872	7817
6872	7818
6872	7820
6872	7823
6872	7827
6872	7830
6872	7833
6872	7840
6872	7841
6872	7843
6872	7864
6872	7866
6872	7868
6872	7876
6872	7879
6872	7881
6872	7884
6872	7885
6872	7889
6872	7892
6872	7893
6872	7894
6872	7895
6872	7896
6872	7899
6872	7910
6872	7918
6872	7921
6872	7922
6872	7923
6872	7927
6872	7942
6872	7954
6872	7956
6872	7964
6872	7965
6872	7971
6872	7999
6872	8000
6872	8001
6872	8002
6872	8006
6872	8012
6872	8030
6872	8036
6872	8041
6872	8050
6872	8051
6872	8052
6872	8053
6872	8054
6872	8055
6872	8056
6872	8058
6872	8063
6872	8066
6872	8067
6872	8070
6872	8089
6872	8090
6872	8091
6872	8092
6872	8093
6872	8094
6872	8097
6872	8098
6872	8121
6872	8128
6872	8130
6872	8132
6872	8133
6872	8152
6872	8156
6872	8161
6872	8162
6872	8164
6872	8165
6872	8178
6872	8197
6872	8198
6872	8202
6872	8204
6872	8208
6872	8209
6872	8212
6872	8220
6872	8221
6872	8232
6872	8236
6872	8240
6872	8241
6872	8242
6872	8243
6872	8251
6872	8266
6872	8267
6872	8277
6872	8279
6872	8280
6872	8281
6872	8286
6872	8287
6872	8289
6872	8290
6872	8291
6872	8292
6872	8293
6872	8320
6872	8321
6872	8323
6872	8325
6872	8326
6872	8327
6872	8330
6872	8331
6872	8332
6872	8333
6872	8334
6872	8336
6872	8337
6872	8338
6872	8355
6872	8362
6872	8376
6872	8377
6872	8380
6872	8382
6872	8387
6872	8388
6872	8392
6872	8399
6872	8401
6872	8405
6872	8406
6872	8414
6872	8415
6872	8416
6872	8417
6872	8426
6872	8427
6872	8428
6872	8429
6872	8430
6872	8431
6872	8441
6872	8451
6872	8454
6872	8457
6872	8462
6872	8464
6872	8465
6872	8470
6872	8472
6872	8477
6872	8478
6872	8489
6872	8492
6872	8493
6872	8496
6872	8498
6872	8499
6872	8500
6872	8501
6872	8502
6872	8503
6872	8504
6872	8509
6872	8510
6872	8517
6872	8521
6872	8523
6872	8528
6872	8533
6872	8534
6872	8535
6872	8540
6872	8542
6872	8543
6872	8544
6872	8545
6872	8559
6872	8565
6872	8567
6872	8573
6872	8582
6872	8583
6872	8595
6872	8596
6872	8599
6872	8622
6872	8625
6872	8631
6872	8643
6872	8645
6872	8647
6872	8655
6872	8672
6872	8674
6872	8675
6872	8681
6872	8682
6872	8692
6872	8693
6872	8694
6872	8695
6872	8712
6872	8713
6872	8714
6872	8738
6872	8742
6872	8752
6872	8755
6872	8756
6872	8761
6872	8762
6872	8772
6872	8774
6872	8781
6872	8787
6872	8789
6872	8791
6872	8792
6872	8806
6872	8809
6872	8815
6872	8851
6872	8853
6872	8873
6872	8891
6872	8893
6872	8896
6872	8906
6872	8908
6872	8909
6872	8910
6872	8911
6872	8913
6872	8916
6872	8918
6872	8927
6872	8929
6872	8931
6872	8932
6872	8939
6872	8941
6872	8942
6872	8943
6872	8944
6872	8949
6872	8951
6872	8971
6872	8972
6872	8973
6872	8975
6872	8979
6872	8986
6872	8991
6872	8998
6872	9000
6872	9009
6872	9012
6872	9019
6872	9029
6872	9037
6872	9039
6872	9041
6872	9042
6872	9049
6872	9055
6872	9057
6872	9058
6872	9063
6872	9066
6872	9070
6872	9078
6872	9090
6872	9091
6872	9096
6872	9102
6872	9104
6872	9107
6872	9108
6872	9110
6872	9111
6872	9114
6872	9116
6872	9118
6872	9132
6872	9134
6872	9136
6872	9137
6872	9138
6872	9139
6872	9150
6872	9157
6872	9159
6872	9160
6872	9164
6872	9168
6872	9172
6872	9173
6872	9175
6872	9176
6872	9177
6872	9178
6872	9181
6872	9185
6872	9192
6872	9193
6872	9194
6872	9195
6872	9197
6872	9199
6872	9205
6872	9206
6872	9207
6872	9208
6872	9213
6872	9215
6872	9216
6872	9217
6872	9221
6872	9222
6872	9228
6872	9229
6872	9232
6872	9243
6872	9255
6872	9256
6872	9260
6872	9264
6872	9265
6872	9266
6872	9270
6872	9271
6872	9273
6872	9282
6872	9285
6872	9286
6872	9288
6872	9291
6872	9292
6872	9301
6872	9303
6872	9313
6872	9314
6872	9315
6872	9319
6872	9326
6872	9327
6872	9328
6872	9329
6872	9330
6872	9334
6872	9336
6872	9356
6872	9362
6872	9364
6872	9366
6872	9371
6872	9373
6872	9378
6872	9380
6872	9381
6872	9382
6872	9385
6872	9386
6872	9392
6872	9403
6872	9405
6872	9406
6872	9407
6872	9408
6872	9420
6872	9431
6872	9439
6872	9444
6872	9461
6872	9463
6872	9465
6872	9469
6872	9471
6872	9472
6872	9475
6872	9482
6872	9484
6872	9486
6872	9489
6872	9490
6872	9502
6872	9506
6872	9509
6872	9523
6872	9525
6872	9526
6872	9528
6872	9530
6872	9544
6872	9545
6872	9547
6872	9564
6872	9567
6872	9574
6872	9578
6872	9579
6872	9585
6872	9587
6872	9592
6872	9609
6872	9611
6872	9621
6872	9623
6872	9627
6872	9628
6872	9639
6872	9646
6872	9648
6872	9650
6872	9659
6872	9676
6872	9678
6872	9679
6872	9681
6872	9682
6872	9683
6872	9688
6872	9693
6872	9694
6872	9700
6872	9706
6872	9712
6872	9716
6872	9722
6872	9742
6872	9750
6872	9751
6872	9752
6872	9753
6872	9759
6872	9760
6872	9762
6872	9768
6872	9776
6872	9782
6872	9783
6872	9784
6872	9786
6872	9787
6872	9788
6872	9789
6872	9792
6872	9793
6872	9794
6872	9795
6872	9800
6872	9802
6872	9819
6872	9820
6872	9827
6872	9835
6872	9839
6872	9840
6872	9852
6872	9868
6872	9871
6872	9873
6872	9875
6872	9884
6872	9892
6872	9896
6872	9908
6872	9909
6872	9911
6872	9912
6872	9920
6872	9921
6872	9923
6872	9924
6872	9926
6872	9929
6872	9938
6872	9942
6872	9944
6872	9950
6872	9954
6872	9958
6872	9959
6872	9971
6872	9973
6872	9978
6872	9981
6872	9989
6872	9996
6872	10003
6872	10004
6872	10005
6872	10006
6872	10007
6872	10023
6872	10035
6872	10036
6872	10039
6872	10046
6872	10060
6872	10078
6872	10081
6872	10093
6872	10094
6872	10095
6872	10097
6872	10098
6872	10099
6872	10101
6872	10109
6872	10112
6872	10118
6872	10119
6872	10127
6872	10134
6872	10136
6872	10137
6872	10138
6872	10139
6872	10146
6872	10147
6872	10148
6872	10169
6872	10172
6872	10183
6872	10193
6872	10194
6872	10195
6872	10196
6872	10207
6872	10223
6872	10224
6872	10239
6872	10242
6872	10243
6872	10246
6872	10250
6872	10255
6872	10256
6872	10261
6872	10268
6872	10270
6872	10273
6872	10281
6872	10288
6872	10290
6872	10305
6872	10325
6872	10327
6872	10328
6872	10329
6872	10332
6872	10346
6872	10347
6872	10348
6872	10352
6872	10364
6872	10365
6872	10368
6872	10380
6872	10384
6872	10385
6872	10386
6872	10387
6872	10390
6872	10391
6872	10392
6872	10393
6872	10398
6872	10407
6872	10408
6872	10410
6872	10413
6872	10414
6872	10419
6872	10420
6872	10421
6872	10422
6872	10423
6872	10433
6872	10435
6872	10436
6872	10437
6872	10438
6872	10439
6872	10440
6872	10444
6872	10451
6872	10466
6872	10477
6872	10482
6872	10489
6872	10490
6872	10491
6872	10498
6872	10499
6872	10500
6872	10503
6872	10517
6872	10521
6872	10548
6872	10561
6872	10565
6872	10566
6872	10567
6872	10569
6872	10570
6872	10572
6872	10573
6872	10579
6872	10581
6872	10583
6872	10584
6872	10585
6872	10593
6872	10596
6872	10597
6872	10598
6872	10599
6872	10604
6872	10616
6872	10621
6872	10622
6872	10652
6872	10656
6872	10659
6872	10666
6872	10672
6872	10673
6872	10674
6872	10677
6872	10683
6872	10686
6872	10699
6872	10705
6872	10706
6872	10707
6872	10711
6872	10714
6872	10716
6872	10718
6872	10726
6872	10736
6872	10739
6872	10740
6872	10743
6872	10748
6872	10751
6872	10754
6872	10755
6872	10758
6872	10759
6872	10760
6872	10761
6872	10764
6872	10768
6872	10770
6872	10771
6872	10772
6872	10773
6872	10774
6872	10775
6872	10777
6872	10783
6872	10785
6872	10786
6872	10787
6872	10801
6872	10802
6872	10804
6872	10805
6872	10814
6872	10815
6872	10821
6872	10827
6872	10833
6872	10839
6872	10845
6872	10883
6872	10889
6872	10901
6872	10902
6872	10904
6872	10906
6872	10907
6872	10931
6872	10933
6872	10934
6872	10939
6872	10940
6872	10950
6872	10951
6872	10957
6872	10968
6872	10971
6872	10977
6872	10987
6872	10989
6872	10990
6872	10996
6872	10998
6872	11000
6872	11002
6872	11003
6872	11007
6872	11008
6872	11012
6872	11034
6872	11035
6872	11038
6872	11042
6872	11048
6872	11051
6872	11054
6872	11062
6872	11068
6872	11074
6872	11078
6872	11081
6872	11084
6872	11089
6872	11093
6872	11094
6872	11116
6872	11151
6872	11156
6872	11165
6872	11167
6872	11168
6872	11171
6872	11172
6872	11173
6872	11178
6872	11179
6872	11181
6872	11185
6872	11196
6872	11198
6872	11200
6872	11202
6872	11206
6872	11211
6872	11212
6872	11213
6872	11214
6872	11215
6872	11216
6872	11217
6872	11218
6872	11220
6872	11222
6872	11223
6872	11224
6872	11225
6872	11227
6872	11229
6872	11234
6872	11235
6872	11238
6872	11243
6872	11244
6872	11252
6872	11254
6872	11256
6872	11258
6872	11259
6872	11261
6872	11268
6872	11269
6872	11276
6872	11281
6872	11291
6872	11292
6872	11300
6872	11316
6872	11317
6872	11328
6872	11330
6872	11333
6872	11334
6872	11335
6872	11336
6872	11342
6872	11364
6872	11368
6872	11372
6872	11378
6872	11384
6872	11388
6872	11389
6872	11391
6872	11405
6872	11419
6872	11424
6872	11425
6872	11464
6872	11466
6872	11478
6872	11480
6872	11482
6872	11484
6872	11486
6872	11487
6872	11491
6872	11494
6872	11501
6872	11503
6872	11505
6872	11507
6872	11508
6872	11513
6872	11514
6872	11515
6872	11516
6872	11526
6872	11528
6872	11531
6872	11536
6872	11537
6872	11538
6872	11539
6872	11546
6872	11553
6872	11554
6872	11581
6872	11584
6872	11586
6872	11587
6872	11595
6872	11613
6872	11614
6872	11626
6872	11630
6872	11631
6872	11632
6872	11635
6872	11638
6872	11639
6872	11640
6872	11641
6872	11645
6872	11646
6872	11647
6872	11651
6872	11653
6872	11657
6872	11658
6872	11662
6872	11663
6872	11681
6872	11684
6872	11685
6872	11686
6872	11689
6872	11690
6872	11691
6872	11711
6872	11712
6872	11713
6872	11717
6872	11718
6872	11721
6872	11723
6872	11729
6872	11730
6872	11734
6872	11736
6872	11747
6872	11758
6872	11762
6872	11770
6872	11797
6872	11799
6872	11803
6872	11804
6872	11805
6872	11806
6872	11810
6872	11838
6872	11839
6872	11848
6872	11849
6872	11851
6872	11859
6872	11867
6872	11868
6872	11872
6872	11875
6872	11879
6872	11883
6872	11887
6872	11889
6872	11891
6872	11896
6872	11899
6872	11902
6872	11904
6872	11906
6872	11919
6872	11922
6872	11925
6872	11926
6872	11937
6872	11948
6872	11966
6872	11967
6872	11968
6872	11969
6872	11971
6872	11973
6872	11974
6872	11976
6872	11977
6872	11980
6872	12006
6872	12007
6872	12028
6872	12030
6872	12031
6872	12032
6872	12033
6872	12054
6872	12055
6872	12071
6872	12076
6872	12077
6872	12080
6872	12081
6872	12082
6872	12083
6872	12085
6872	12092
6872	12102
6872	12103
6872	12109
6872	12110
6872	12112
6872	12140
6872	12141
6872	12159
6872	12163
6872	12164
6872	12165
6872	12171
6872	12172
6872	12173
6872	12177
6872	12179
6872	12181
6872	12205
6872	12206
6872	12207
6872	12208
6872	12209
6872	12215
6872	12229
6872	12231
6872	12238
6872	12241
6872	12242
6872	12243
6872	12244
6872	12245
6872	12246
6872	12251
6872	12254
6872	12255
6872	12258
6872	12259
6872	12263
6872	12264
6872	12282
6872	12283
6872	12284
6872	12285
6872	12286
6872	12287
6872	12288
6872	12299
6872	12302
6872	12303
6872	12307
6872	12308
6872	12309
6872	12310
6872	12311
6872	12315
6872	12326
6872	12329
6872	12332
6872	12334
6872	12344
6872	12354
6872	12356
6872	12361
6872	12367
6872	12370
6872	12372
6872	12374
6872	12376
6872	12377
6872	12380
6872	12383
6872	12398
6872	12403
6872	12426
6872	12429
6872	12430
6872	12432
6872	12434
6872	12442
6872	12454
6872	12455
6872	12457
6872	12471
6872	12472
6872	12475
6872	12479
6872	12480
6872	12482
6872	12484
6872	12485
6872	12495
6872	12506
6872	12518
6872	12522
6872	12535
6872	12540
6872	12542
6872	12543
6872	12559
6872	12560
6872	12562
6872	12563
6872	12565
6872	12568
6872	12570
6872	12572
6872	12575
6872	12576
6872	12577
6872	12581
6872	12590
6872	12594
6872	12595
6872	12602
6872	12603
6872	12616
6872	12623
6872	12631
6872	12632
6872	12636
6872	12639
6872	12644
6872	12647
6872	12652
6872	12653
6872	12655
6872	12656
6872	12661
6872	12662
6872	12663
6872	12664
6872	12676
6872	12678
6872	12683
6872	12687
6872	12695
6872	12704
6872	12723
6872	12726
6872	12728
6872	12738
6872	12741
6872	12755
6872	12761
6872	12771
6872	12774
6872	12787
6872	12789
6872	12790
6872	12797
6872	12798
6872	12802
6872	12804
6872	12807
6872	12809
6872	12810
6872	12812
6872	12817
6872	12823
6872	12829
6872	12837
6872	12841
6872	12848
6872	12853
6872	12866
6872	12871
6872	12872
6872	12873
6872	12874
6872	12877
6872	12878
6872	12879
6872	12892
6872	12900
6872	12902
6872	12905
6872	12907
6872	12909
6872	12910
6872	12912
6872	12915
6872	12922
6872	12923
6872	12925
6872	12931
6872	12933
6872	12936
6872	12938
6872	12939
6872	12943
6872	12944
6872	12946
6872	12947
6872	12948
6872	12949
6872	12952
6872	12960
6872	12962
6872	12969
6872	12974
6872	12978
6872	12981
6872	12982
6872	12989
6872	12990
6872	12994
6872	12996
6872	12997
6872	13001
6872	13005
6872	13006
6872	13009
6872	13020
6872	13022
6872	13031
6872	13045
6872	13048
6872	13051
6872	13052
6872	13053
6872	13061
6872	13063
6872	13067
6872	13068
6872	13071
6872	13074
6872	13075
6872	13076
6872	13077
6872	13078
6872	13103
6872	13108
6872	13109
6872	13110
6872	13111
6872	13113
6872	13118
6872	13119
6872	13120
6872	13125
6872	13126
6872	13127
6872	13128
6872	13130
6872	13131
6872	13132
6872	13135
6872	13140
6872	13150
6872	13153
6872	13155
6872	13157
6872	13161
6872	13180
6872	13181
6872	13183
6872	13184
6872	13188
6872	13189
6872	13190
6872	13191
6872	13192
6872	13193
6872	13194
6872	13196
6872	13197
6872	13208
6872	13219
6872	13225
6872	13230
6872	13240
6872	13241
6872	13242
6872	13243
6872	13245
6872	13251
6872	13256
6872	13257
6872	13267
6872	13269
6872	13272
6872	13278
6872	13282
6872	13292
6872	13302
6872	13303
6872	13308
6872	13311
6872	13313
6872	13314
6872	13315
6872	13320
6872	13321
6872	13322
6872	13325
6872	13326
6872	13327
6872	13330
6872	13331
6872	13332
6872	13338
6872	13341
6872	13344
6872	13346
6872	13357
6872	13368
6872	13369
6872	13371
6872	13376
6872	13380
6872	13406
6872	13407
6872	13410
6872	13413
6872	13414
6872	13418
6872	13421
6872	13424
6872	13427
6872	13428
6872	13429
6872	13430
6872	13432
6872	13434
6872	13438
6872	13439
6872	13440
6872	13453
6872	13454
6872	13456
6872	13457
6872	13458
6872	13461
6872	13473
6872	13481
6872	13482
6872	13483
6872	13492
6872	13493
6872	13495
6872	13496
6872	13498
6872	13513
6872	13514
6872	13519
6872	13520
6872	13523
6872	13524
6872	13538
6872	13539
6872	13540
6872	13541
6872	13542
6872	13543
6872	13551
6872	13553
6872	13560
6872	13565
6872	13572
6872	13596
6872	13602
6872	13603
6872	13604
6872	13605
6872	13610
6872	13618
6872	13620
6872	13625
6872	13627
6872	13628
6872	13642
6872	13643
6872	13644
6872	13654
6872	13656
6872	13657
6872	13659
6872	13660
6872	13661
6872	13662
6872	13665
6872	13666
6872	13677
6872	13682
6872	13684
6872	13689
6872	13691
6872	13694
6872	13695
6872	13702
6872	13703
6872	13704
6872	13706
6872	13720
6872	13722
6872	13723
6872	13724
6872	13745
6872	13750
6872	13751
6872	13754
6872	13756
6872	13757
6872	13758
6872	13759
6872	13768
6872	13769
6872	13771
6872	13772
6872	13773
6872	13785
6872	13786
6872	13793
6872	13807
6872	13810
6872	13815
6872	13821
6872	13825
6872	13837
6872	13845
6872	13847
6872	13848
6872	13849
6872	13856
6872	13857
6872	13860
6872	13865
6872	13879
6872	13888
6872	13891
6872	13893
6872	13894
6872	13895
6872	13896
6872	13901
6872	13902
6872	13903
6872	13904
6872	13905
6872	13906
6872	13908
6872	13909
6872	13910
6872	13926
6872	13927
6872	13932
6872	13933
6872	13935
6872	13939
6872	13941
6872	13943
6872	13946
6872	13951
6872	13952
6872	13956
6872	13959
6872	13961
6872	13964
6872	13989
6872	13990
6872	13992
6872	13993
6872	14010
6872	14024
6872	14027
6872	14030
6872	14034
6872	14036
6872	14037
6872	14039
6872	14046
6872	14048
6872	14051
6872	14053
6872	14056
6872	14057
6872	14058
6872	14059
6872	14060
6872	14063
6872	14070
6872	14083
6872	14086
6872	14088
6872	14092
6872	14098
6872	14108
6872	14114
6872	14128
6872	14129
6872	14130
6872	14134
6872	14136
6872	14140
6872	14144
6872	14145
6872	14158
6872	14159
6872	14173
6872	14185
6872	14186
6872	14194
6872	14197
6872	14201
6872	14206
6872	14210
6872	14211
6872	14213
6872	14214
6872	14220
6872	14231
6872	14243
6872	14250
6872	14251
6872	14270
6872	14274
6872	14283
6872	14286
6872	14297
6872	14302
6872	14306
6872	14313
6872	14316
6872	14320
6872	14323
6872	14325
6872	14328
6872	14332
6872	14349
6872	14351
6872	14356
6872	14368
6872	14369
6872	14374
6872	14384
6872	14386
6872	14396
6872	14398
6872	14401
6872	14402
6872	14405
6872	14423
6872	14424
6872	14442
6872	14448
6872	14449
6872	14453
6872	14454
6872	14457
6872	14458
6872	14460
6872	14464
6872	14468
6872	14484
6872	14492
6872	14497
6872	14498
6872	14501
6872	14504
6872	14506
6872	14510
6872	14522
6872	14523
6872	14525
6872	14533
6872	14535
6872	14537
6872	14538
6872	14540
6872	14542
6872	14543
6872	14546
6872	14547
6872	14548
6872	14553
6872	14554
6872	14564
6872	14568
6872	14572
6872	14573
6872	14574
6872	14577
6872	14587
6872	14594
6872	14595
6872	14597
6872	14598
6872	14605
6872	14606
6872	14607
6872	14608
6872	14629
6872	14630
6872	14631
6872	14634
6872	14637
6872	14648
6872	14663
6872	14664
6872	14670
6872	14671
6872	14672
6872	14673
6872	14675
6872	14676
6872	14679
6872	14683
6872	14690
6872	14695
6872	14696
6872	14699
6872	14704
6872	14709
6872	14710
6872	14711
6872	14712
6872	14722
6872	14728
6872	14752
6872	14768
6872	14769
6872	14780
6872	14798
6872	14813
6872	14814
6872	14815
6872	14818
6872	14833
6872	14835
6872	14838
6872	14843
6872	14845
6872	14857
6872	14858
6872	14864
6872	14872
6872	14874
6872	14875
6872	14883
6872	14885
6872	14887
6872	14888
6872	14889
6872	14891
6872	14910
6872	14914
6872	14915
6872	14916
6872	14925
6872	14928
6872	14929
6872	14937
6872	14939
6872	14941
6872	14942
6872	14943
6872	14944
6872	14945
6872	14946
6872	14947
6872	14948
6872	14949
6872	14952
6872	14953
6872	14955
6872	14956
6872	14958
6872	14960
6872	14961
6872	14962
6872	14963
6872	14964
6872	14965
6872	14966
6872	14977
6872	14997
6872	15003
6872	15013
6872	15024
6872	15034
6872	15038
6872	15039
6872	15054
6872	15058
6872	15081
6872	15095
6872	15098
6872	15100
6872	15121
6872	15136
6872	15138
6872	15145
6872	15173
6872	15174
6872	15184
6872	15190
6872	15200
6872	15201
6872	15203
6872	15205
6872	15208
6872	15210
6872	15231
6872	15234
6872	15240
6872	15254
6872	15273
6872	15278
6872	15295
6872	15296
6872	15298
6872	15299
6872	15301
6872	15302
6872	15304
6872	15308
6872	15309
6872	15319
6872	15323
6872	15328
6872	15329
6872	15330
6872	15331
6872	15336
6872	15337
6872	15338
6872	15339
6872	15352
6872	15354
6872	15355
6872	15361
6872	15367
6872	15368
6872	15369
6872	15379
6872	15384
6872	15393
6872	15405
6872	15407
6872	15421
6872	15425
6872	15436
6872	15440
6872	15447
6872	15456
6872	15475
6872	15478
6872	15479
6872	15486
6872	15491
6872	15492
6872	15498
6872	15499
6872	15506
6872	15520
6872	15525
6872	15531
6872	15532
6872	15537
6872	15544
6872	15545
6872	15551
6872	15556
6872	15564
6872	15566
6872	15568
6872	15569
6872	15575
6872	15576
6872	15584
6872	15592
6872	15605
6872	15620
6872	15622
6872	15624
6872	15629
6872	15655
6872	15660
6872	15669
6872	15673
6872	15678
6872	15683
6872	15690
6872	15692
6872	15694
6872	15699
6872	15717
6872	15718
6872	15722
6872	15723
6872	15726
6872	15727
6872	15728
6872	15734
6872	15745
6872	15746
6872	15747
6872	15754
6872	15763
6872	15767
6872	15768
6872	15774
6872	15784
6872	15785
6872	15789
6872	15790
6872	15793
6872	15794
6872	15802
6872	15804
6872	15805
6872	15821
6872	15822
6872	15827
6872	15828
6872	15832
6872	15834
6872	15840
6872	15842
6872	15848
6872	15854
6872	15861
6872	15862
6872	15865
6872	15866
6872	15876
6872	15877
6872	15878
6872	15879
6872	15886
6872	15889
6872	15891
6872	15894
6872	15897
6872	15899
6872	15905
6872	15908
6872	15910
6872	15911
6872	15912
6872	15913
6872	15914
6872	15915
6872	15937
6872	15938
6872	15942
6872	15944
6872	15952
6872	15953
6872	15955
6872	15956
6872	15961
6872	15973
6872	15974
6872	15978
6872	15986
6872	15993
6872	16002
6872	16003
6872	16008
6872	16012
6872	16013
6872	16020
6872	16023
6872	16026
6872	16031
6872	16040
6872	16042
6872	16043
6872	16044
6872	16045
6872	16046
6872	16049
6872	16053
6872	16060
6872	16076
6872	16087
6872	16089
6872	16098
6872	16100
6872	16105
6872	16106
6872	16107
6872	16108
6872	16109
6872	16110
6872	16112
6872	16113
6872	16114
6872	16115
6872	16116
6872	16122
6872	16123
6872	16125
6872	16128
6872	16137
6872	16141
6872	16145
6872	16146
6872	16148
6872	16162
6872	16166
6872	16176
6872	16178
6872	16186
6872	16195
6872	16196
6872	16201
6872	16215
6872	16226
6872	16227
6872	16230
6872	16234
6872	16239
6872	16240
6872	16241
6872	16242
6872	16243
6872	16249
6872	16251
6872	16257
6872	16262
6872	16279
6872	16280
6872	16284
6872	16285
6872	16299
6872	16305
6872	16309
6872	16311
6872	16312
6872	16314
6872	16316
6872	16320
6872	16323
6872	16326
6872	16335
6872	16344
6872	16352
6872	16354
6872	16356
6872	16357
6872	16360
6872	16362
6872	16363
6872	16369
6872	16373
6872	16375
6872	16377
6872	16393
6872	16394
6872	16403
6872	16405
6872	16406
6872	16412
6872	16414
6872	16415
6872	16416
6872	16417
6872	16418
6872	16419
6872	16424
6872	16425
6872	16428
6872	16440
6872	16448
6872	16450
6872	16453
6872	16454
6872	16461
6872	16466
6872	16467
6872	16468
6872	16469
6872	16470
6872	16471
6872	16474
6872	16484
6872	16494
6872	16496
6872	16501
6872	16502
6872	16503
6872	16505
6872	16507
6872	16508
6872	16527
6872	16531
6872	16544
6872	16547
6872	16548
6872	16551
6872	16552
6872	16553
6872	16554
6872	16555
6872	16562
6872	16566
6872	16567
6872	16568
6872	16572
6872	16574
6872	16577
6872	16578
6872	16582
6872	16587
6872	16589
6872	16591
6872	16594
6872	16596
6872	16599
6872	16600
6872	16607
6872	16616
6872	16626
6872	16646
6872	16650
6872	16654
6872	16656
6872	16667
6872	16679
6872	16684
6872	16685
6872	16687
6872	16688
6872	16691
6872	16703
6872	16706
6872	16715
6872	16727
6872	16728
6872	16729
6872	16736
6872	16737
6872	16740
6872	16742
6872	16750
6872	16758
6872	16759
6872	16760
6872	16764
6872	16765
6872	16766
6872	16767
6872	16769
6873	6875
6873	6877
6873	6882
6873	6894
6873	6932
6873	6934
6873	6981
6873	7017
6873	7026
6873	7034
6873	7045
6873	7063
6873	7105
6873	7117
6873	7158
6873	7159
6873	7226
6873	7292
6873	7305
6873	7307
6873	7309
6873	7310
6873	7317
6873	7324
6873	7330
6873	7399
6873	7410
6873	7411
6873	7423
6873	7431
6873	7433
6873	7445
6873	7447
6873	7449
6873	7519
6873	7595
6873	7598
6873	7599
6873	7601
6873	7624
6873	7626
6873	7628
6873	7629
6873	7630
6873	7631
6873	7632
6873	7634
6873	7641
6873	7667
6873	7672
6873	7673
6873	7684
6873	7687
6873	7690
6873	7698
6873	7705
6873	7709
6873	7710
6873	7730
6873	7755
6873	7811
6873	7818
6873	7820
6873	7852
6873	7853
6873	7866
6873	7921
6873	7922
6873	7956
6873	8012
6873	8064
6873	8065
6873	8066
6873	8094
6873	8130
6873	8221
6873	8272
6873	8273
6873	8274
6873	8281
6873	8326
6873	8327
6873	8337
6873	8367
6873	8377
6873	8382
6873	8394
6873	8399
6873	8427
6873	8428
6873	8449
6873	8462
6873	8465
6873	8474
6873	8489
6873	8493
6873	8521
6873	8523
6873	8533
6873	8534
6873	8556
6873	8564
6873	8567
6873	8569
6873	8570
6873	8571
6873	8572
6873	8574
6873	8595
6873	8596
6873	8643
6873	8667
6873	8692
6873	8693
6873	8711
6873	8713
6873	8738
6873	8755
6873	8781
6873	8782
6873	8790
6873	8797
6873	8799
6873	8801
6873	8803
6873	8893
6873	8896
6873	8906
6873	8938
6873	8941
6873	8954
6873	8957
6873	8958
6873	8979
6873	8991
6873	9055
6873	9137
6873	9157
6873	9159
6873	9172
6873	9213
6873	9215
6873	9216
6873	9217
6873	9221
6873	9222
6873	9228
6873	9271
6873	9301
6873	9305
6873	9380
6873	9385
6873	9386
6873	9401
6873	9420
6873	9428
6873	9430
6873	9439
6873	9461
6873	9463
6873	9472
6873	9475
6873	9501
6873	9573
6873	9592
6873	9594
6873	9611
6873	9621
6873	9646
6873	9742
6873	9752
6873	9786
6873	9807
6873	9810
6873	9938
6873	9958
6873	9959
6873	9961
6873	9981
6873	10035
6873	10036
6873	10078
6873	10112
6873	10119
6873	10127
6873	10131
6873	10147
6873	10148
6873	10149
6873	10224
6873	10225
6873	10235
6873	10255
6873	10268
6873	10270
6873	10365
6873	10368
6873	10381
6873	10398
6873	10433
6873	10437
6873	10444
6873	10449
6873	10451
6873	10466
6873	10477
6873	10482
6873	10489
6873	10490
6873	10491
6873	10498
6873	10517
6873	10567
6873	10569
6873	10579
6873	10603
6873	10677
6873	10716
6873	10755
6873	10758
6873	10761
6873	10777
6873	10785
6873	10786
6873	10787
6873	10860
6873	10895
6873	10940
6873	10952
6873	11007
6873	11048
6873	11093
6873	11094
6873	11116
6873	11168
6873	11178
6873	11211
6873	11213
6873	11224
6873	11229
6873	11238
6873	11316
6873	11317
6873	11323
6873	11328
6873	11334
6873	11361
6873	11388
6873	11397
6873	11405
6873	11424
6873	11475
6873	11476
6873	11480
6873	11485
6873	11538
6873	11539
6873	11574
6873	11586
6873	11595
6873	11598
6873	11621
6873	11622
6873	11623
6873	11630
6873	11632
6873	11638
6873	11640
6873	11641
6873	11647
6873	11664
6873	11681
6873	11691
6873	11717
6873	11727
6873	11730
6873	11734
6873	11735
6873	11762
6873	11770
6873	11775
6873	11797
6873	11804
6873	11805
6873	11826
6873	11827
6873	11828
6873	11839
6873	11843
6873	11847
6873	11928
6873	11966
6873	11967
6873	11968
6873	11969
6873	11970
6873	11972
6873	11979
6873	12006
6873	12007
6873	12028
6873	12030
6873	12031
6873	12032
6873	12036
6873	12081
6873	12141
6873	12150
6873	12160
6873	12161
6873	12163
6873	12164
6873	12165
6873	12170
6873	12231
6873	12235
6873	12246
6873	12255
6873	12262
6873	12286
6873	12306
6873	12308
6873	12309
6873	12311
6873	12326
6873	12375
6873	12377
6873	12378
6873	12380
6873	12429
6873	12480
6873	12481
6873	12484
6873	12495
6873	12542
6873	12543
6873	12571
6873	12576
6873	12603
6873	12631
6873	12636
6873	12644
6873	12663
6873	12678
6873	12683
6873	12704
6873	12726
6873	12728
6873	12729
6873	12730
6873	12738
6873	12771
6873	12812
6873	12814
6873	12827
6873	12847
6873	12857
6873	12897
6873	12931
6873	12936
6873	12946
6873	12948
6873	12960
6873	12975
6873	12978
6873	12992
6873	13020
6873	13022
6873	13031
6873	13051
6873	13052
6873	13053
6873	13108
6873	13121
6873	13125
6873	13128
6873	13130
6873	13175
6873	13176
6873	13216
6873	13249
6873	13257
6873	13282
6873	13291
6873	13341
6873	13351
6873	13357
6873	13414
6873	13423
6873	13502
6873	13625
6873	13627
6873	13628
6873	13642
6873	13684
6873	13690
6873	13694
6873	13702
6873	13720
6873	13738
6873	13745
6873	13759
6873	13818
6873	13843
6873	13867
6873	13893
6873	13895
6873	13904
6873	13906
6873	13911
6873	13933
6873	13939
6873	13941
6873	13945
6873	13946
6873	13951
6873	13961
6873	13979
6873	13990
6873	13992
6873	14004
6873	14010
6873	14024
6873	14027
6873	14092
6873	14114
6873	14136
6873	14158
6873	14186
6873	14250
6873	14309
6873	14313
6873	14316
6873	14323
6873	14325
6873	14332
6873	14387
6873	14388
6873	14492
6873	14501
6873	14504
6873	14506
6873	14535
6873	14538
6873	14553
6873	14594
6873	14605
6873	14606
6873	14607
6873	14663
6873	14695
6873	14699
6873	14709
6873	14768
6873	14769
6873	14780
6873	14785
6873	14796
6873	14814
6873	14818
6873	14821
6873	14834
6873	14864
6873	14916
6873	14925
6873	14948
6873	14949
6873	15003
6873	15038
6873	15041
6873	15060
6873	15088
6873	15200
6873	15205
6873	15222
6873	15224
6873	15225
6873	15228
6873	15229
6873	15230
6873	15254
6873	15323
6873	15405
6873	15479
6873	15498
6873	15499
6873	15510
6873	15537
6873	15551
6873	15564
6873	15576
6873	15588
6873	15605
6873	15622
6873	15690
6873	15699
6873	15718
6873	15726
6873	15734
6873	15774
6873	15805
6873	15822
6873	15832
6873	15834
6873	15848
6873	15862
6873	15865
6873	15866
6873	15891
6873	15905
6873	15932
6873	15937
6873	15986
6873	16002
6873	16003
6873	16023
6873	16076
6873	16089
6873	16100
6873	16103
6873	16107
6873	16113
6873	16123
6873	16141
6873	16241
6873	16242
6873	16249
6873	16280
6873	16293
6873	16311
6873	16317
6873	16359
6873	16403
6873	16406
6873	16412
6873	16414
6873	16424
6873	16454
6873	16464
6873	16466
6873	16468
6873	16469
6873	16477
6873	16494
6873	16496
6873	16498
6873	16508
6873	16587
6873	16589
6873	16678
6873	16691
6873	16703
6873	16736
6873	16737
6873	16750
6873	16767
6873	16769
6874	6894
6874	6906
6874	6934
6874	6935
6874	6978
6874	6988
6874	6989
6874	7005
6874	7006
6874	7026
6874	7034
6874	7045
6874	7152
6874	7158
6874	7159
6874	7160
6874	7161
6874	7184
6874	7186
6874	7187
6874	7201
6874	7238
6874	7248
6874	7283
6874	7306
6874	7310
6874	7331
6874	7340
6874	7348
6874	7361
6874	7362
6874	7366
6874	7370
6874	7378
6874	7388
6874	7402
6874	7427
6874	7445
6874	7448
6874	7449
6874	7451
6874	7464
6874	7471
6874	7487
6874	7490
6874	7491
6874	7494
6874	7505
6874	7513
6874	7555
6874	7584
6874	7585
6874	7586
6874	7587
6874	7588
6874	7591
6874	7601
6874	7624
6874	7629
6874	7666
6874	7673
6874	7683
6874	7684
6874	7687
6874	7705
6874	7722
6874	7737
6874	7802
6874	7811
6874	7823
6874	7829
6874	7832
6874	7834
6874	7836
6874	7837
6874	7843
6874	7864
6874	7876
6874	7952
6874	7999
6874	8006
6874	8009
6874	8050
6874	8051
6874	8052
6874	8055
6874	8056
6874	8058
6874	8066
6874	8070
6874	8151
6874	8152
6874	8161
6874	8190
6874	8209
6874	8220
6874	8240
6874	8281
6874	8286
6874	8287
6874	8289
6874	8290
6874	8291
6874	8292
6874	8323
6874	8326
6874	8331
6874	8336
6874	8356
6874	8357
6874	8387
6874	8398
6874	8399
6874	8412
6874	8416
6874	8420
6874	8446
6874	8470
6874	8498
6874	8543
6874	8544
6874	8545
6874	8582
6874	8595
6874	8596
6874	8625
6874	8628
6874	8629
6874	8630
6874	8645
6874	8681
6874	8695
6874	8708
6874	8742
6874	8755
6874	8781
6874	8809
6874	8851
6874	8893
6874	8906
6874	8918
6874	8965
6874	8966
6874	8972
6874	8998
6874	9011
6874	9057
6874	9063
6874	9090
6874	9091
6874	9118
6874	9137
6874	9142
6874	9146
6874	9192
6874	9221
6874	9232
6874	9271
6874	9292
6874	9313
6874	9314
6874	9319
6874	9326
6874	9327
6874	9328
6874	9330
6874	9356
6874	9361
6874	9362
6874	9363
6874	9366
6874	9371
6874	9380
6874	9381
6874	9385
6874	9392
6874	9420
6874	9422
6874	9423
6874	9424
6874	9426
6874	9444
6874	9472
6874	9502
6874	9506
6874	9525
6874	9526
6874	9528
6874	9544
6874	9625
6874	9676
6874	9693
6874	9694
6874	9782
6874	9783
6874	9784
6874	9786
6874	9792
6874	9793
6874	9794
6874	9795
6874	9800
6874	9819
6874	9871
6874	9884
6874	9885
6874	9900
6874	9908
6874	9911
6874	9916
6874	9950
6874	9975
6874	10046
6874	10060
6874	10081
6874	10083
6874	10092
6874	10093
6874	10094
6874	10109
6874	10111
6874	10112
6874	10120
6874	10136
6874	10169
6874	10196
6874	10207
6874	10255
6874	10268
6874	10273
6874	10290
6874	10316
6874	10332
6874	10365
6874	10368
6874	10384
6874	10385
6874	10390
6874	10398
6874	10407
6874	10408
6874	10409
6874	10410
6874	10413
6874	10414
6874	10419
6874	10420
6874	10421
6874	10422
6874	10423
6874	10435
6874	10436
6874	10444
6874	10451
6874	10477
6874	10521
6874	10525
6874	10563
6874	10592
6874	10596
6874	10652
6874	10656
6874	10659
6874	10677
6874	10704
6874	10707
6874	10740
6874	10754
6874	10755
6874	10758
6874	10760
6874	10764
6874	10771
6874	10772
6874	10773
6874	10783
6874	10785
6874	10786
6874	10787
6874	10865
6874	10901
6874	10902
6874	10904
6874	10906
6874	10910
6874	10924
6874	10926
6874	10940
6874	10957
6874	10968
6874	10989
6874	10997
6874	11000
6874	11002
6874	11003
6874	11005
6874	11007
6874	11051
6874	11068
6874	11086
6874	11094
6874	11116
6874	11117
6874	11135
6874	11171
6874	11172
6874	11173
6874	11217
6874	11220
6874	11221
6874	11222
6874	11223
6874	11229
6874	11234
6874	11235
6874	11260
6874	11261
6874	11284
6874	11328
6874	11331
6874	11333
6874	11368
6874	11405
6874	11463
6874	11471
6874	11524
6874	11531
6874	11536
6874	11537
6874	11538
6874	11553
6874	11584
6874	11632
6874	11635
6874	11647
6874	11657
6874	11663
6874	11676
6874	11730
6874	11752
6874	11799
6874	11864
6874	11902
6874	11975
6874	11978
6874	12076
6874	12082
6874	12103
6874	12141
6874	12164
6874	12173
6874	12238
6874	12246
6874	12251
6874	12259
6874	12276
6874	12282
6874	12283
6874	12284
6874	12285
6874	12286
6874	12307
6874	12310
6874	12370
6874	12380
6874	12403
6874	12420
6874	12435
6874	12480
6874	12484
6874	12495
6874	12522
6874	12542
6874	12570
6874	12575
6874	12595
6874	12615
6874	12632
6874	12636
6874	12647
6874	12661
6874	12682
6874	12683
6874	12704
6874	12723
6874	12725
6874	12726
6874	12728
6874	12755
6874	12789
6874	12794
6874	12822
6874	12839
6874	12846
6874	12904
6874	12905
6874	12909
6874	12910
6874	12915
6874	12931
6874	12981
6874	12982
6874	12997
6874	13001
6874	13009
6874	13020
6874	13022
6874	13051
6874	13052
6874	13053
6874	13099
6874	13118
6874	13119
6874	13120
6874	13155
6874	13183
6874	13208
6874	13239
6874	13240
6874	13242
6874	13311
6874	13332
6874	13338
6874	13357
6874	13369
6874	13414
6874	13456
6874	13458
6874	13481
6874	13495
6874	13520
6874	13560
6874	13602
6874	13604
6874	13605
6874	13607
6874	13627
6874	13640
6874	13643
6874	13644
6874	13656
6874	13657
6874	13659
6874	13660
6874	13661
6874	13662
6874	13666
6874	13681
6874	13682
6874	13702
6874	13723
6874	13768
6874	13772
6874	13773
6874	13812
6874	13837
6874	13893
6874	13895
6874	13904
6874	13909
6874	13933
6874	13945
6874	13946
6874	14021
6874	14051
6874	14073
6874	14086
6874	14123
6874	14186
6874	14208
6874	14243
6874	14250
6874	14302
6874	14349
6874	14351
6874	14356
6874	14382
6874	14384
6874	14385
6874	14386
6874	14423
6874	14449
6874	14454
6874	14492
6874	14504
6874	14506
6874	14523
6874	14525
6874	14568
6874	14572
6874	14573
6874	14594
6874	14597
6874	14598
6874	14608
6874	14632
6874	14651
6874	14654
6874	14663
6874	14664
6874	14683
6874	14692
6874	14695
6874	14709
6874	14711
6874	14722
6874	14728
6874	14768
6874	14769
6874	14796
6874	14838
6874	14858
6874	14874
6874	14883
6874	14885
6874	14887
6874	14888
6874	14889
6874	14916
6874	14925
6874	14928
6874	14955
6874	14958
6874	14960
6874	14962
6874	14981
6874	15054
6874	15058
6874	15125
6874	15155
6874	15197
6874	15201
6874	15217
6874	15218
6874	15231
6874	15234
6874	15237
6874	15240
6874	15267
6874	15278
6874	15288
6874	15308
6874	15336
6874	15339
6874	15367
6874	15368
6874	15369
6874	15384
6874	15421
6874	15425
6874	15469
6874	15488
6874	15491
6874	15492
6874	15493
6874	15513
6874	15515
6874	15520
6874	15525
6874	15545
6874	15573
6874	15575
6874	15605
6874	15609
6874	15655
6874	15660
6874	15694
6874	15717
6874	15728
6874	15784
6874	15805
6874	15821
6874	15826
6874	15840
6874	15842
6874	15848
6874	15849
6874	15879
6874	15889
6874	15891
6874	15917
6874	15918
6874	15921
6874	15926
6874	15952
6874	15953
6874	15973
6874	15974
6874	16012
6874	16013
6874	16046
6874	16076
6874	16089
6874	16123
6874	16141
6874	16151
6874	16171
6874	16225
6874	16294
6874	16300
6874	16309
6874	16319
6874	16330
6874	16352
6874	16394
6874	16397
6874	16406
6874	16414
6874	16417
6874	16419
6874	16454
6874	16460
6874	16462
6874	16467
6874	16468
6874	16469
6874	16471
6874	16476
6874	16501
6874	16502
6874	16505
6874	16552
6874	16553
6874	16554
6874	16589
6874	16596
6874	16599
6874	16656
6874	16676
6874	16678
6874	16680
6874	16681
6874	16682
6874	16688
6874	16689
6874	16690
6874	16691
6874	16703
6874	16736
6874	16750
6874	16764
6874	16765
6874	16766
6874	16769
6875	6877
6875	6882
6875	6894
6875	6932
6875	6934
6875	6935
6875	6941
6875	6944
6875	6955
6875	6956
6875	6957
6875	6960
6875	6962
6875	6967
6875	6973
6875	6978
6875	7004
6875	7005
6875	7006
6875	7008
6875	7017
6875	7026
6875	7034
6875	7045
6875	7051
6875	7061
6875	7069
6875	7076
6875	7088
6875	7091
6875	7098
6875	7101
6875	7104
6875	7106
6875	7108
6875	7117
6875	7118
6875	7125
6875	7135
6875	7158
6875	7159
6875	7196
6875	7197
6875	7201
6875	7237
6875	7272
6875	7273
6875	7274
6875	7275
6875	7288
6875	7292
6875	7295
6875	7296
6875	7297
6875	7305
6875	7307
6875	7309
6875	7310
6875	7317
6875	7318
6875	7348
6875	7349
6875	7361
6875	7362
6875	7378
6875	7387
6875	7408
6875	7410
6875	7411
6875	7414
6875	7416
6875	7417
6875	7434
6875	7463
6875	7464
6875	7468
6875	7469
6875	7486
6875	7519
6875	7526
6875	7528
6875	7591
6875	7598
6875	7601
6875	7603
6875	7616
6875	7618
6875	7620
6875	7622
6875	7623
6875	7624
6875	7626
6875	7627
6875	7628
6875	7629
6875	7630
6875	7631
6875	7632
6875	7634
6875	7638
6875	7640
6875	7642
6875	7648
6875	7660
6875	7666
6875	7667
6875	7673
6875	7675
6875	7684
6875	7687
6875	7690
6875	7698
6875	7700
6875	7703
6875	7709
6875	7717
6875	7726
6875	7730
6875	7737
6875	7746
6875	7786
6875	7787
6875	7801
6875	7813
6875	7814
6875	7818
6875	7820
6875	7866
6875	7868
6875	7874
6875	7876
6875	7879
6875	7889
6875	7892
6875	7893
6875	7894
6875	7895
6875	7896
6875	7899
6875	7919
6875	7922
6875	7942
6875	7954
6875	7956
6875	7971
6875	7974
6875	8001
6875	8006
6875	8030
6875	8050
6875	8051
6875	8052
6875	8053
6875	8054
6875	8055
6875	8056
6875	8058
6875	8066
6875	8070
6875	8089
6875	8090
6875	8091
6875	8092
6875	8093
6875	8094
6875	8097
6875	8098
6875	8105
6875	8128
6875	8130
6875	8139
6875	8141
6875	8145
6875	8152
6875	8155
6875	8156
6875	8197
6875	8198
6875	8204
6875	8221
6875	8232
6875	8256
6875	8265
6875	8267
6875	8277
6875	8279
6875	8280
6875	8281
6875	8286
6875	8289
6875	8290
6875	8291
6875	8292
6875	8317
6875	8325
6875	8326
6875	8327
6875	8331
6875	8333
6875	8334
6875	8336
6875	8337
6875	8355
6875	8376
6875	8377
6875	8387
6875	8392
6875	8394
6875	8399
6875	8401
6875	8406
6875	8416
6875	8417
6875	8427
6875	8428
6875	8429
6875	8430
6875	8446
6875	8451
6875	8452
6875	8454
6875	8464
6875	8465
6875	8470
6875	8491
6875	8492
6875	8493
6875	8510
6875	8517
6875	8528
6875	8533
6875	8534
6875	8535
6875	8540
6875	8542
6875	8560
6875	8565
6875	8567
6875	8582
6875	8583
6875	8595
6875	8596
6875	8601
6875	8622
6875	8625
6875	8643
6875	8655
6875	8681
6875	8691
6875	8692
6875	8693
6875	8694
6875	8695
6875	8712
6875	8713
6875	8714
6875	8715
6875	8717
6875	8742
6875	8755
6875	8771
6875	8774
6875	8781
6875	8788
6875	8806
6875	8809
6875	8838
6875	8853
6875	8893
6875	8906
6875	8908
6875	8909
6875	8910
6875	8911
6875	8913
6875	8939
6875	8941
6875	8964
6875	8972
6875	8986
6875	9009
6875	9012
6875	9019
6875	9020
6875	9026
6875	9029
6875	9046
6875	9049
6875	9052
6875	9055
6875	9057
6875	9066
6875	9078
6875	9090
6875	9091
6875	9102
6875	9104
6875	9107
6875	9108
6875	9110
6875	9111
6875	9112
6875	9113
6875	9114
6875	9115
6875	9118
6875	9137
6875	9159
6875	9164
6875	9172
6875	9173
6875	9181
6875	9185
6875	9192
6875	9199
6875	9200
6875	9201
6875	9213
6875	9215
6875	9216
6875	9217
6875	9220
6875	9221
6875	9222
6875	9228
6875	9229
6875	9231
6875	9256
6875	9257
6875	9258
6875	9271
6875	9282
6875	9285
6875	9291
6875	9292
6875	9325
6875	9326
6875	9327
6875	9328
6875	9329
6875	9334
6875	9336
6875	9348
6875	9374
6875	9376
6875	9381
6875	9382
6875	9392
6875	9405
6875	9406
6875	9407
6875	9408
6875	9431
6875	9457
6875	9472
6875	9482
6875	9486
6875	9490
6875	9506
6875	9509
6875	9523
6875	9526
6875	9544
6875	9573
6875	9574
6875	9578
6875	9579
6875	9587
6875	9592
6875	9608
6875	9611
6875	9612
6875	9646
6875	9648
6875	9659
6875	9676
6875	9678
6875	9679
6875	9681
6875	9682
6875	9683
6875	9700
6875	9716
6875	9750
6875	9751
6875	9752
6875	9753
6875	9761
6875	9762
6875	9786
6875	9787
6875	9788
6875	9789
6875	9792
6875	9793
6875	9795
6875	9819
6875	9820
6875	9835
6875	9840
6875	9852
6875	9868
6875	9873
6875	9875
6875	9892
6875	9900
6875	9911
6875	9926
6875	9929
6875	9934
6875	9938
6875	9942
6875	9944
6875	9950
6875	9958
6875	9959
6875	9973
6875	9981
6875	9984
6875	9989
6875	10005
6875	10035
6875	10036
6875	10039
6875	10045
6875	10046
6875	10060
6875	10071
6875	10078
6875	10081
6875	10093
6875	10094
6875	10097
6875	10098
6875	10099
6875	10101
6875	10119
6875	10120
6875	10127
6875	10134
6875	10136
6875	10147
6875	10148
6875	10151
6875	10172
6875	10183
6875	10193
6875	10194
6875	10195
6875	10202
6875	10203
6875	10213
6875	10223
6875	10236
6875	10238
6875	10246
6875	10255
6875	10256
6875	10268
6875	10270
6875	10272
6875	10273
6875	10274
6875	10276
6875	10281
6875	10290
6875	10305
6875	10306
6875	10327
6875	10340
6875	10347
6875	10364
6875	10365
6875	10368
6875	10380
6875	10384
6875	10385
6875	10386
6875	10390
6875	10391
6875	10407
6875	10408
6875	10409
6875	10410
6875	10413
6875	10414
6875	10420
6875	10433
6875	10436
6875	10437
6875	10438
6875	10439
6875	10440
6875	10444
6875	10451
6875	10452
6875	10466
6875	10477
6875	10482
6875	10489
6875	10490
6875	10491
6875	10498
6875	10500
6875	10517
6875	10521
6875	10561
6875	10565
6875	10567
6875	10569
6875	10570
6875	10572
6875	10573
6875	10575
6875	10579
6875	10581
6875	10583
6875	10584
6875	10592
6875	10593
6875	10596
6875	10597
6875	10598
6875	10604
6875	10616
6875	10621
6875	10622
6875	10666
6875	10672
6875	10673
6875	10674
6875	10677
6875	10707
6875	10716
6875	10718
6875	10726
6875	10729
6875	10736
6875	10739
6875	10740
6875	10743
6875	10751
6875	10753
6875	10754
6875	10755
6875	10758
6875	10759
6875	10763
6875	10771
6875	10775
6875	10777
6875	10784
6875	10785
6875	10786
6875	10787
6875	10790
6875	10792
6875	10802
6875	10804
6875	10814
6875	10815
6875	10839
6875	10844
6875	10845
6875	10923
6875	10927
6875	10940
6875	10941
6875	10942
6875	10950
6875	10951
6875	10957
6875	10987
6875	10990
6875	10998
6875	11007
6875	11030
6875	11034
6875	11035
6875	11038
6875	11048
6875	11051
6875	11093
6875	11094
6875	11124
6875	11126
6875	11151
6875	11165
6875	11168
6875	11181
6875	11196
6875	11212
6875	11213
6875	11214
6875	11217
6875	11218
6875	11220
6875	11223
6875	11224
6875	11225
6875	11227
6875	11229
6875	11233
6875	11234
6875	11238
6875	11243
6875	11244
6875	11269
6875	11276
6875	11281
6875	11316
6875	11317
6875	11327
6875	11328
6875	11330
6875	11332
6875	11333
6875	11334
6875	11335
6875	11336
6875	11364
6875	11378
6875	11405
6875	11424
6875	11425
6875	11464
6875	11466
6875	11468
6875	11473
6875	11480
6875	11482
6875	11484
6875	11487
6875	11494
6875	11503
6875	11505
6875	11507
6875	11508
6875	11513
6875	11516
6875	11538
6875	11539
6875	11546
6875	11553
6875	11587
6875	11595
6875	11614
6875	11630
6875	11631
6875	11635
6875	11638
6875	11639
6875	11640
6875	11641
6875	11647
6875	11653
6875	11657
6875	11658
6875	11662
6875	11663
6875	11664
6875	11681
6875	11686
6875	11691
6875	11713
6875	11721
6875	11723
6875	11729
6875	11730
6875	11734
6875	11736
6875	11752
6875	11761
6875	11762
6875	11763
6875	11764
6875	11770
6875	11797
6875	11806
6875	11810
6875	11837
6875	11838
6875	11839
6875	11848
6875	11849
6875	11851
6875	11868
6875	11872
6875	11887
6875	11889
6875	11891
6875	11899
6875	11902
6875	11919
6875	11926
6875	11966
6875	11967
6875	11968
6875	11969
6875	11977
6875	11992
6875	12028
6875	12030
6875	12031
6875	12032
6875	12073
6875	12076
6875	12077
6875	12080
6875	12092
6875	12102
6875	12112
6875	12141
6875	12163
6875	12164
6875	12165
6875	12179
6875	12181
6875	12207
6875	12208
6875	12215
6875	12231
6875	12235
6875	12241
6875	12242
6875	12243
6875	12244
6875	12255
6875	12258
6875	12263
6875	12286
6875	12288
6875	12299
6875	12308
6875	12309
6875	12311
6875	12329
6875	12342
6875	12353
6875	12354
6875	12356
6875	12358
6875	12359
6875	12361
6875	12367
6875	12370
6875	12374
6875	12376
6875	12377
6875	12380
6875	12383
6875	12403
6875	12426
6875	12429
6875	12432
6875	12475
6875	12491
6875	12506
6875	12518
6875	12522
6875	12525
6875	12535
6875	12542
6875	12553
6875	12560
6875	12570
6875	12572
6875	12575
6875	12576
6875	12590
6875	12594
6875	12599
6875	12602
6875	12603
6875	12616
6875	12631
6875	12632
6875	12636
6875	12644
6875	12655
6875	12656
6875	12662
6875	12663
6875	12664
6875	12676
6875	12678
6875	12683
6875	12704
6875	12726
6875	12728
6875	12729
6875	12730
6875	12736
6875	12738
6875	12754
6875	12761
6875	12762
6875	12797
6875	12798
6875	12802
6875	12804
6875	12807
6875	12809
6875	12810
6875	12817
6875	12837
6875	12847
6875	12848
6875	12852
6875	12853
6875	12860
6875	12863
6875	12871
6875	12877
6875	12902
6875	12915
6875	12923
6875	12925
6875	12931
6875	12933
6875	12936
6875	12943
6875	12944
6875	12946
6875	12948
6875	12949
6875	12952
6875	12960
6875	12962
6875	12978
6875	12981
6875	12982
6875	13005
6875	13006
6875	13009
6875	13020
6875	13022
6875	13031
6875	13045
6875	13048
6875	13052
6875	13053
6875	13068
6875	13069
6875	13071
6875	13083
6875	13111
6875	13118
6875	13119
6875	13120
6875	13125
6875	13128
6875	13131
6875	13132
6875	13155
6875	13180
6875	13181
6875	13188
6875	13189
6875	13190
6875	13191
6875	13192
6875	13193
6875	13194
6875	13196
6875	13208
6875	13234
6875	13240
6875	13241
6875	13243
6875	13256
6875	13257
6875	13278
6875	13282
6875	13311
6875	13320
6875	13332
6875	13338
6875	13341
6875	13368
6875	13371
6875	13376
6875	13397
6875	13406
6875	13410
6875	13414
6875	13418
6875	13421
6875	13424
6875	13427
6875	13428
6875	13429
6875	13432
6875	13434
6875	13457
6875	13473
6875	13481
6875	13483
6875	13492
6875	13498
6875	13502
6875	13514
6875	13519
6875	13523
6875	13524
6875	13530
6875	13539
6875	13540
6875	13543
6875	13551
6875	13560
6875	13570
6875	13572
6875	13596
6875	13603
6875	13620
6875	13627
6875	13642
6875	13643
6875	13656
6875	13657
6875	13659
6875	13665
6875	13666
6875	13671
6875	13677
6875	13682
6875	13684
6875	13689
6875	13694
6875	13702
6875	13703
6875	13720
6875	13722
6875	13724
6875	13738
6875	13745
6875	13750
6875	13751
6875	13753
6875	13757
6875	13759
6875	13765
6875	13766
6875	13768
6875	13771
6875	13772
6875	13773
6875	13781
6875	13784
6875	13785
6875	13786
6875	13793
6875	13810
6875	13815
6875	13825
6875	13837
6875	13845
6875	13847
6875	13848
6875	13865
6875	13891
6875	13893
6875	13894
6875	13895
6875	13896
6875	13902
6875	13903
6875	13905
6875	13909
6875	13927
6875	13932
6875	13933
6875	13939
6875	13945
6875	13946
6875	13951
6875	13952
6875	13961
6875	13964
6875	13980
6875	13990
6875	13992
6875	13993
6875	14010
6875	14024
6875	14027
6875	14030
6875	14036
6875	14037
6875	14046
6875	14048
6875	14052
6875	14063
6875	14106
6875	14107
6875	14114
6875	14118
6875	14129
6875	14134
6875	14136
6875	14140
6875	14159
6875	14186
6875	14187
6875	14199
6875	14201
6875	14205
6875	14214
6875	14220
6875	14222
6875	14223
6875	14224
6875	14225
6875	14226
6875	14231
6875	14250
6875	14270
6875	14274
6875	14302
6875	14321
6875	14323
6875	14325
6875	14349
6875	14364
6875	14368
6875	14369
6875	14423
6875	14424
6875	14427
6875	14442
6875	14448
6875	14449
6875	14454
6875	14468
6875	14484
6875	14492
6875	14497
6875	14498
6875	14501
6875	14504
6875	14506
6875	14510
6875	14517
6875	14523
6875	14525
6875	14535
6875	14538
6875	14546
6875	14553
6875	14568
6875	14572
6875	14573
6875	14577
6875	14594
6875	14597
6875	14631
6875	14659
6875	14663
6875	14664
6875	14665
6875	14695
6875	14699
6875	14704
6875	14709
6875	14710
6875	14712
6875	14728
6875	14752
6875	14768
6875	14769
6875	14774
6875	14785
6875	14786
6875	14798
6875	14813
6875	14814
6875	14815
6875	14818
6875	14821
6875	14825
6875	14833
6875	14835
6875	14843
6875	14857
6875	14858
6875	14874
6875	14883
6875	14885
6875	14886
6875	14887
6875	14888
6875	14889
6875	14891
6875	14905
6875	14910
6875	14916
6875	14925
6875	14928
6875	14929
6875	14937
6875	14941
6875	14942
6875	14943
6875	14944
6875	14945
6875	14946
6875	14947
6875	14948
6875	14949
6875	14952
6875	14953
6875	14956
6875	14960
6875	14961
6875	14962
6875	14963
6875	14964
6875	14965
6875	14966
6875	14985
6875	14997
6875	15039
6875	15088
6875	15100
6875	15119
6875	15136
6875	15168
6875	15169
6875	15173
6875	15174
6875	15184
6875	15187
6875	15200
6875	15205
6875	15208
6875	15210
6875	15217
6875	15254
6875	15280
6875	15288
6875	15300
6875	15308
6875	15319
6875	15323
6875	15328
6875	15329
6875	15330
6875	15331
6875	15352
6875	15354
6875	15355
6875	15367
6875	15379
6875	15384
6875	15393
6875	15404
6875	15405
6875	15407
6875	15421
6875	15478
6875	15492
6875	15499
6875	15506
6875	15551
6875	15564
6875	15568
6875	15569
6875	15570
6875	15592
6875	15605
6875	15609
6875	15622
6875	15624
6875	15678
6875	15690
6875	15692
6875	15694
6875	15699
6875	15726
6875	15734
6875	15744
6875	15785
6875	15794
6875	15802
6875	15804
6875	15805
6875	15814
6875	15821
6875	15822
6875	15828
6875	15832
6875	15834
6875	15840
6875	15848
6875	15849
6875	15862
6875	15865
6875	15876
6875	15878
6875	15879
6875	15886
6875	15891
6875	15894
6875	15899
6875	15906
6875	15908
6875	15910
6875	15911
6875	15912
6875	15914
6875	15915
6875	15937
6875	15938
6875	15942
6875	15955
6875	15956
6875	15961
6875	15986
6875	15993
6875	16002
6875	16003
6875	16023
6875	16026
6875	16046
6875	16053
6875	16076
6875	16089
6875	16107
6875	16108
6875	16109
6875	16110
6875	16113
6875	16122
6875	16123
6875	16125
6875	16128
6875	16141
6875	16148
6875	16162
6875	16163
6875	16183
6875	16186
6875	16195
6875	16196
6875	16201
6875	16226
6875	16227
6875	16230
6875	16231
6875	16234
6875	16241
6875	16242
6875	16243
6875	16245
6875	16249
6875	16282
6875	16283
6875	16284
6875	16285
6875	16299
6875	16305
6875	16311
6875	16316
6875	16354
6875	16356
6875	16357
6875	16360
6875	16362
6875	16363
6875	16373
6875	16393
6875	16394
6875	16403
6875	16406
6875	16412
6875	16414
6875	16415
6875	16416
6875	16417
6875	16418
6875	16419
6875	16425
6875	16428
6875	16448
6875	16450
6875	16454
6875	16466
6875	16467
6875	16468
6875	16469
6875	16470
6875	16471
6875	16472
6875	16474
6875	16484
6875	16494
6875	16503
6875	16508
6875	16527
6875	16544
6875	16552
6875	16566
6875	16568
6875	16571
6875	16572
6875	16587
6875	16589
6875	16594
6875	16596
6875	16599
6875	16600
6875	16619
6875	16646
6875	16649
6875	16657
6875	16659
6875	16684
6875	16685
6875	16691
6875	16703
6875	16706
6875	16728
6875	16736
6875	16737
6875	16740
6875	16742
6875	16750
6875	16758
6875	16767
6875	16769
6876	7071
6876	7252
6876	7346
6876	7347
6876	7437
6876	7572
6876	7575
6876	7640
6876	7678
6876	7747
6876	7841
6876	7964
6876	7965
6876	8066
6876	8097
6876	8098
6876	8194
6876	8208
6876	8528
6876	8640
6876	8690
6876	8695
6876	8791
6876	9103
6876	9150
6876	9192
6876	9381
6876	9712
6876	9764
6876	9775
6876	10001
6876	10003
6876	10004
6876	10006
6876	10007
6876	10008
6876	10093
6876	10347
6876	10391
6876	10571
6876	10596
6876	10758
6876	10770
6876	10799
6876	10999
6876	11256
6876	11258
6876	11259
6876	11260
6876	11261
6876	11268
6876	11372
6876	11463
6876	11487
6876	11759
6876	11836
6876	11948
6876	12047
6876	12049
6876	12206
6876	12576
6876	12655
6876	12699
6876	12701
6876	12702
6876	12764
6876	12938
6876	12939
6876	13119
6876	13320
6876	13556
6876	13773
6876	13846
6876	14030
6876	14039
6876	14108
6876	14211
6876	14276
6876	14277
6876	14468
6876	14525
6876	14532
6876	14572
6876	14574
6876	14577
6876	15189
6876	15194
6876	15280
6876	15456
6876	15471
6876	15668
6876	15768
6876	15786
6876	15832
6876	15893
6876	15978
6876	16089
6876	16270
6876	16274
6876	16305
6876	16316
6876	16390
6876	16479
6876	16530
6876	16653
6876	16727
6877	6882
6877	6894
6877	6907
6877	6932
6877	6935
6877	6941
6877	6944
6877	6952
6877	6955
6877	6962
6877	6967
6877	6973
6877	6978
6877	7003
6877	7004
6877	7005
6877	7006
6877	7008
6877	7017
6877	7026
6877	7034
6877	7045
6877	7051
6877	7069
6877	7071
6877	7080
6877	7088
6877	7095
6877	7100
6877	7101
6877	7102
6877	7104
6877	7110
6877	7118
6877	7125
6877	7135
6877	7145
6877	7152
6877	7158
6877	7159
6877	7171
6877	7197
6877	7201
6877	7218
6877	7237
6877	7240
6877	7249
6877	7272
6877	7273
6877	7274
6877	7275
6877	7288
6877	7292
6877	7295
6877	7296
6877	7297
6877	7305
6877	7307
6877	7309
6877	7310
6877	7317
6877	7325
6877	7349
6877	7361
6877	7362
6877	7378
6877	7404
6877	7410
6877	7411
6877	7414
6877	7422
6877	7434
6877	7453
6877	7463
6877	7464
6877	7465
6877	7468
6877	7469
6877	7486
6877	7487
6877	7490
6877	7519
6877	7528
6877	7534
6877	7550
6877	7562
6877	7598
6877	7601
6877	7603
6877	7615
6877	7616
6877	7618
6877	7620
6877	7622
6877	7623
6877	7624
6877	7625
6877	7626
6877	7627
6877	7628
6877	7629
6877	7630
6877	7631
6877	7632
6877	7634
6877	7638
6877	7640
6877	7642
6877	7666
6877	7667
6877	7673
6877	7676
6877	7682
6877	7684
6877	7687
6877	7690
6877	7696
6877	7697
6877	7698
6877	7700
6877	7709
6877	7716
6877	7717
6877	7726
6877	7730
6877	7737
6877	7747
6877	7766
6877	7771
6877	7783
6877	7787
6877	7801
6877	7806
6877	7818
6877	7820
6877	7824
6877	7866
6877	7868
6877	7889
6877	7892
6877	7918
6877	7922
6877	7923
6877	7939
6877	7942
6877	7956
6877	7971
6877	8001
6877	8006
6877	8029
6877	8030
6877	8050
6877	8051
6877	8052
6877	8053
6877	8054
6877	8055
6877	8056
6877	8058
6877	8063
6877	8066
6877	8067
6877	8068
6877	8070
6877	8086
6877	8089
6877	8090
6877	8091
6877	8092
6877	8093
6877	8094
6877	8097
6877	8098
6877	8128
6877	8130
6877	8152
6877	8164
6877	8204
6877	8212
6877	8218
6877	8232
6877	8256
6877	8267
6877	8278
6877	8279
6877	8280
6877	8281
6877	8286
6877	8289
6877	8290
6877	8291
6877	8292
6877	8325
6877	8326
6877	8327
6877	8331
6877	8333
6877	8334
6877	8336
6877	8338
6877	8355
6877	8377
6877	8382
6877	8383
6877	8384
6877	8387
6877	8392
6877	8394
6877	8399
6877	8401
6877	8406
6877	8417
6877	8427
6877	8428
6877	8429
6877	8430
6877	8451
6877	8454
6877	8464
6877	8465
6877	8470
6877	8472
6877	8492
6877	8493
6877	8499
6877	8505
6877	8528
6877	8533
6877	8534
6877	8535
6877	8540
6877	8542
6877	8545
6877	8559
6877	8567
6877	8573
6877	8582
6877	8583
6877	8595
6877	8596
6877	8601
6877	8622
6877	8643
6877	8681
6877	8682
6877	8692
6877	8693
6877	8694
6877	8695
6877	8712
6877	8713
6877	8714
6877	8742
6877	8755
6877	8781
6877	8788
6877	8806
6877	8809
6877	8853
6877	8893
6877	8902
6877	8906
6877	8908
6877	8909
6877	8910
6877	8911
6877	8913
6877	8916
6877	8927
6877	8929
6877	8931
6877	8932
6877	8939
6877	8941
6877	8986
6877	8989
6877	9012
6877	9020
6877	9022
6877	9026
6877	9029
6877	9046
6877	9049
6877	9052
6877	9055
6877	9057
6877	9058
6877	9066
6877	9084
6877	9090
6877	9091
6877	9118
6877	9134
6877	9137
6877	9159
6877	9160
6877	9164
6877	9172
6877	9173
6877	9181
6877	9192
6877	9193
6877	9199
6877	9200
6877	9201
6877	9213
6877	9215
6877	9216
6877	9217
6877	9221
6877	9222
6877	9223
6877	9225
6877	9228
6877	9232
6877	9243
6877	9256
6877	9257
6877	9258
6877	9260
6877	9271
6877	9282
6877	9285
6877	9286
6877	9287
6877	9291
6877	9292
6877	9325
6877	9329
6877	9334
6877	9336
6877	9348
6877	9360
6877	9381
6877	9382
6877	9405
6877	9406
6877	9407
6877	9408
6877	9431
6877	9457
6877	9465
6877	9466
6877	9469
6877	9490
6877	9506
6877	9523
6877	9530
6877	9544
6877	9547
6877	9564
6877	9578
6877	9579
6877	9592
6877	9611
6877	9639
6877	9646
6877	9648
6877	9659
6877	9716
6877	9749
6877	9750
6877	9751
6877	9752
6877	9753
6877	9759
6877	9761
6877	9762
6877	9786
6877	9787
6877	9788
6877	9789
6877	9790
6877	9792
6877	9793
6877	9795
6877	9819
6877	9820
6877	9835
6877	9839
6877	9840
6877	9868
6877	9871
6877	9873
6877	9875
6877	9892
6877	9898
6877	9907
6877	9911
6877	9923
6877	9926
6877	9929
6877	9938
6877	9944
6877	9950
6877	9954
6877	9958
6877	9959
6877	9971
6877	9973
6877	9981
6877	9989
6877	9996
6877	10005
6877	10035
6877	10036
6877	10046
6877	10060
6877	10078
6877	10081
6877	10093
6877	10094
6877	10097
6877	10098
6877	10099
6877	10101
6877	10119
6877	10127
6877	10134
6877	10136
6877	10147
6877	10148
6877	10172
6877	10183
6877	10188
6877	10190
6877	10192
6877	10193
6877	10195
6877	10207
6877	10223
6877	10224
6877	10239
6877	10242
6877	10246
6877	10250
6877	10255
6877	10256
6877	10268
6877	10273
6877	10281
6877	10287
6877	10290
6877	10305
6877	10325
6877	10327
6877	10364
6877	10365
6877	10368
6877	10374
6877	10380
6877	10384
6877	10385
6877	10386
6877	10390
6877	10391
6877	10407
6877	10408
6877	10410
6877	10414
6877	10420
6877	10433
6877	10436
6877	10437
6877	10438
6877	10439
6877	10440
6877	10444
6877	10451
6877	10466
6877	10477
6877	10482
6877	10489
6877	10490
6877	10491
6877	10498
6877	10500
6877	10517
6877	10521
6877	10538
6877	10539
6877	10540
6877	10542
6877	10543
6877	10548
6877	10561
6877	10563
6877	10565
6877	10566
6877	10567
6877	10569
6877	10570
6877	10572
6877	10573
6877	10575
6877	10579
6877	10581
6877	10583
6877	10584
6877	10593
6877	10596
6877	10597
6877	10604
6877	10616
6877	10622
6877	10634
6877	10641
6877	10666
6877	10672
6877	10673
6877	10674
6877	10677
6877	10683
6877	10707
6877	10711
6877	10716
6877	10718
6877	10726
6877	10729
6877	10736
6877	10737
6877	10739
6877	10740
6877	10742
6877	10754
6877	10755
6877	10758
6877	10759
6877	10760
6877	10761
6877	10762
6877	10763
6877	10777
6877	10785
6877	10786
6877	10787
6877	10792
6877	10802
6877	10804
6877	10814
6877	10815
6877	10916
6877	10923
6877	10927
6877	10940
6877	10947
6877	10950
6877	10951
6877	10957
6877	10971
6877	10987
6877	10990
6877	11007
6877	11011
6877	11031
6877	11035
6877	11037
6877	11038
6877	11048
6877	11051
6877	11093
6877	11094
6877	11151
6877	11156
6877	11165
6877	11168
6877	11176
6877	11181
6877	11196
6877	11213
6877	11214
6877	11216
6877	11217
6877	11218
6877	11224
6877	11225
6877	11227
6877	11229
6877	11233
6877	11234
6877	11235
6877	11238
6877	11254
6877	11269
6877	11276
6877	11281
6877	11291
6877	11310
6877	11316
6877	11317
6877	11328
6877	11333
6877	11334
6877	11335
6877	11336
6877	11378
6877	11397
6877	11405
6877	11424
6877	11425
6877	11464
6877	11466
6877	11475
6877	11480
6877	11482
6877	11484
6877	11487
6877	11494
6877	11503
6877	11505
6877	11507
6877	11508
6877	11513
6877	11516
6877	11519
6877	11538
6877	11539
6877	11546
6877	11553
6877	11554
6877	11586
6877	11587
6877	11595
6877	11626
6877	11630
6877	11631
6877	11634
6877	11635
6877	11638
6877	11639
6877	11640
6877	11641
6877	11645
6877	11647
6877	11657
6877	11658
6877	11662
6877	11663
6877	11664
6877	11681
6877	11686
6877	11689
6877	11690
6877	11691
6877	11712
6877	11723
6877	11727
6877	11729
6877	11730
6877	11734
6877	11736
6877	11742
6877	11743
6877	11747
6877	11752
6877	11762
6877	11770
6877	11792
6877	11797
6877	11803
6877	11804
6877	11805
6877	11806
6877	11815
6877	11838
6877	11839
6877	11848
6877	11849
6877	11851
6877	11868
6877	11878
6877	11887
6877	11889
6877	11891
6877	11899
6877	11902
6877	11919
6877	11926
6877	11929
6877	11930
6877	11931
6877	11966
6877	11967
6877	11968
6877	11969
6877	11976
6877	11977
6877	12028
6877	12030
6877	12031
6877	12032
6877	12033
6877	12071
6877	12076
6877	12077
6877	12087
6877	12092
6877	12102
6877	12112
6877	12140
6877	12141
6877	12164
6877	12165
6877	12179
6877	12181
6877	12231
6877	12235
6877	12241
6877	12242
6877	12243
6877	12244
6877	12255
6877	12260
6877	12264
6877	12286
6877	12288
6877	12299
6877	12303
6877	12305
6877	12308
6877	12309
6877	12311
6877	12329
6877	12342
6877	12354
6877	12356
6877	12367
6877	12374
6877	12376
6877	12377
6877	12379
6877	12380
6877	12383
6877	12403
6877	12426
6877	12429
6877	12432
6877	12475
6877	12491
6877	12506
6877	12518
6877	12522
6877	12525
6877	12533
6877	12535
6877	12542
6877	12560
6877	12563
6877	12570
6877	12572
6877	12575
6877	12576
6877	12590
6877	12594
6877	12597
6877	12599
6877	12602
6877	12603
6877	12631
6877	12632
6877	12636
6877	12644
6877	12655
6877	12656
6877	12662
6877	12663
6877	12664
6877	12678
6877	12683
6877	12687
6877	12704
6877	12723
6877	12726
6877	12728
6877	12729
6877	12730
6877	12738
6877	12741
6877	12754
6877	12789
6877	12807
6877	12809
6877	12817
6877	12829
6877	12837
6877	12841
6877	12848
6877	12849
6877	12852
6877	12853
6877	12871
6877	12877
6877	12900
6877	12905
6877	12915
6877	12922
6877	12923
6877	12925
6877	12931
6877	12933
6877	12936
6877	12943
6877	12944
6877	12946
6877	12947
6877	12948
6877	12949
6877	12952
6877	12960
6877	12962
6877	12978
6877	12981
6877	12982
6877	12989
6877	12997
6877	13006
6877	13009
6877	13020
6877	13022
6877	13031
6877	13045
6877	13048
6877	13052
6877	13063
6877	13068
6877	13071
6877	13118
6877	13119
6877	13120
6877	13125
6877	13128
6877	13131
6877	13132
6877	13155
6877	13180
6877	13181
6877	13188
6877	13189
6877	13190
6877	13191
6877	13192
6877	13193
6877	13194
6877	13196
6877	13208
6877	13240
6877	13241
6877	13242
6877	13243
6877	13256
6877	13257
6877	13269
6877	13270
6877	13272
6877	13278
6877	13282
6877	13286
6877	13303
6877	13308
6877	13311
6877	13317
6877	13320
6877	13328
6877	13332
6877	13338
6877	13341
6877	13368
6877	13371
6877	13399
6877	13406
6877	13407
6877	13410
6877	13413
6877	13414
6877	13418
6877	13421
6877	13424
6877	13427
6877	13428
6877	13429
6877	13432
6877	13434
6877	13438
6877	13440
6877	13473
6877	13481
6877	13482
6877	13483
6877	13496
6877	13514
6877	13519
6877	13523
6877	13524
6877	13538
6877	13539
6877	13540
6877	13543
6877	13551
6877	13553
6877	13560
6877	13572
6877	13596
6877	13603
6877	13627
6877	13628
6877	13642
6877	13656
6877	13657
6877	13659
6877	13671
6877	13677
6877	13682
6877	13684
6877	13689
6877	13694
6877	13698
6877	13702
6877	13720
6877	13722
6877	13724
6877	13738
6877	13745
6877	13757
6877	13759
6877	13765
6877	13768
6877	13771
6877	13772
6877	13773
6877	13785
6877	13786
6877	13793
6877	13807
6877	13810
6877	13815
6877	13820
6877	13825
6877	13834
6877	13837
6877	13845
6877	13848
6877	13865
6877	13891
6877	13893
6877	13894
6877	13895
6877	13896
6877	13902
6877	13903
6877	13905
6877	13908
6877	13909
6877	13926
6877	13932
6877	13933
6877	13935
6877	13943
6877	13945
6877	13946
6877	13951
6877	13952
6877	13961
6877	13964
6877	13990
6877	13992
6877	13993
6877	14010
6877	14024
6877	14027
6877	14028
6877	14030
6877	14036
6877	14037
6877	14051
6877	14052
6877	14063
6877	14129
6877	14134
6877	14136
6877	14140
6877	14159
6877	14186
6877	14187
6877	14199
6877	14201
6877	14213
6877	14231
6877	14250
6877	14264
6877	14270
6877	14274
6877	14302
6877	14323
6877	14325
6877	14349
6877	14351
6877	14364
6877	14368
6877	14369
6877	14374
6877	14402
6877	14423
6877	14448
6877	14449
6877	14454
6877	14464
6877	14468
6877	14492
6877	14497
6877	14498
6877	14501
6877	14504
6877	14506
6877	14510
6877	14523
6877	14525
6877	14535
6877	14538
6877	14540
6877	14542
6877	14543
6877	14544
6877	14546
6877	14547
6877	14548
6877	14553
6877	14568
6877	14572
6877	14573
6877	14574
6877	14577
6877	14579
6877	14594
6877	14595
6877	14597
6877	14663
6877	14664
6877	14665
6877	14673
6877	14679
6877	14695
6877	14699
6877	14704
6877	14709
6877	14712
6877	14728
6877	14752
6877	14768
6877	14769
6877	14813
6877	14814
6877	14815
6877	14818
6877	14833
6877	14857
6877	14858
6877	14862
6877	14874
6877	14883
6877	14885
6877	14887
6877	14888
6877	14889
6877	14891
6877	14916
6877	14925
6877	14929
6877	14939
6877	14941
6877	14942
6877	14943
6877	14944
6877	14945
6877	14946
6877	14947
6877	14948
6877	14949
6877	14952
6877	14953
6877	14960
6877	14962
6877	14963
6877	14997
6877	15034
6877	15088
6877	15100
6877	15168
6877	15173
6877	15174
6877	15184
6877	15187
6877	15190
6877	15200
6877	15205
6877	15254
6877	15308
6877	15319
6877	15323
6877	15328
6877	15329
6877	15330
6877	15331
6877	15337
6877	15352
6877	15354
6877	15355
6877	15361
6877	15367
6877	15368
6877	15369
6877	15379
6877	15384
6877	15393
6877	15405
6877	15421
6877	15425
6877	15475
6877	15478
6877	15492
6877	15493
6877	15498
6877	15499
6877	15506
6877	15532
6877	15551
6877	15564
6877	15565
6877	15566
6877	15568
6877	15569
6877	15592
6877	15605
6877	15609
6877	15622
6877	15624
6877	15667
6877	15678
6877	15683
6877	15690
6877	15692
6877	15694
6877	15699
6877	15722
6877	15723
6877	15726
6877	15728
6877	15734
6877	15761
6877	15763
6877	15785
6877	15802
6877	15804
6877	15805
6877	15821
6877	15822
6877	15828
6877	15832
6877	15840
6877	15848
6877	15876
6877	15877
6877	15878
6877	15879
6877	15886
6877	15889
6877	15891
6877	15906
6877	15914
6877	15937
6877	15938
6877	15942
6877	15955
6877	15956
6877	15986
6877	15993
6877	16002
6877	16003
6877	16008
6877	16023
6877	16026
6877	16043
6877	16046
6877	16061
6877	16076
6877	16089
6877	16107
6877	16108
6877	16109
6877	16110
6877	16122
6877	16123
6877	16125
6877	16128
6877	16141
6877	16161
6877	16162
6877	16172
6877	16176
6877	16178
6877	16186
6877	16195
6877	16196
6877	16198
6877	16201
6877	16226
6877	16227
6877	16234
6877	16239
6877	16243
6877	16249
6877	16283
6877	16284
6877	16285
6877	16299
6877	16305
6877	16311
6877	16316
6877	16324
6877	16354
6877	16362
6877	16393
6877	16394
6877	16403
6877	16406
6877	16414
6877	16416
6877	16417
6877	16418
6877	16419
6877	16425
6877	16454
6877	16467
6877	16468
6877	16469
6877	16470
6877	16471
6877	16474
6877	16484
6877	16494
6877	16503
6877	16508
6877	16544
6877	16552
6877	16571
6877	16572
6877	16578
6877	16587
6877	16589
6877	16596
6877	16599
6877	16600
6877	16626
6877	16627
6877	16646
6877	16649
6877	16650
6877	16684
6877	16685
6877	16691
6877	16703
6877	16706
6877	16728
6877	16730
6877	16736
6877	16737
6877	16740
6877	16750
6877	16758
6877	16759
6877	16760
6877	16767
6877	16769
6878	6883
6878	6955
6878	6957
6878	6959
6878	6960
6878	6970
6878	6992
6878	7018
6878	7026
6878	7034
6878	7042
6878	7043
6878	7045
6878	7072
6878	7098
6878	7108
6878	7110
6878	7122
6878	7123
6878	7124
6878	7129
6878	7138
6878	7145
6878	7158
6878	7159
6878	7168
6878	7169
6878	7170
6878	7171
6878	7172
6878	7177
6878	7193
6878	7213
6878	7243
6878	7280
6878	7300
6878	7303
6878	7305
6878	7306
6878	7307
6878	7308
6878	7312
6878	7337
6878	7362
6878	7378
6878	7396
6878	7397
6878	7403
6878	7422
6878	7423
6878	7428
6878	7435
6878	7445
6878	7449
6878	7451
6878	7487
6878	7490
6878	7516
6878	7519
6878	7540
6878	7542
6878	7544
6878	7545
6878	7551
6878	7576
6878	7601
6878	7611
6878	7624
6878	7626
6878	7628
6878	7629
6878	7648
6878	7655
6878	7664
6878	7666
6878	7684
6878	7687
6878	7705
6878	7716
6878	7720
6878	7721
6878	7722
6878	7741
6878	7753
6878	7758
6878	7759
6878	7766
6878	7779
6878	7783
6878	7811
6878	7818
6878	7820
6878	7822
6878	7823
6878	7825
6878	7857
6878	7867
6878	7889
6878	7910
6878	7921
6878	7923
6878	7942
6878	7943
6878	7954
6878	7971
6878	8006
6878	8012
6878	8021
6878	8033
6878	8035
6878	8048
6878	8053
6878	8054
6878	8063
6878	8115
6878	8116
6878	8122
6878	8132
6878	8133
6878	8152
6878	8197
6878	8198
6878	8202
6878	8240
6878	8255
6878	8271
6878	8281
6878	8285
6878	8302
6878	8303
6878	8325
6878	8333
6878	8334
6878	8354
6878	8362
6878	8387
6878	8399
6878	8405
6878	8417
6878	8424
6878	8427
6878	8428
6878	8429
6878	8430
6878	8444
6878	8451
6878	8463
6878	8468
6878	8484
6878	8489
6878	8496
6878	8497
6878	8499
6878	8500
6878	8501
6878	8502
6878	8503
6878	8521
6878	8523
6878	8597
6878	8599
6878	8622
6878	8639
6878	8649
6878	8669
6878	8671
6878	8738
6878	8781
6878	8800
6878	8809
6878	8893
6878	8896
6878	8906
6878	8916
6878	8919
6878	8933
6878	8946
6878	8947
6878	8949
6878	8951
6878	8966
6878	8979
6878	8980
6878	8981
6878	8991
6878	9009
6878	9057
6878	9091
6878	9116
6878	9121
6878	9137
6878	9157
6878	9159
6878	9180
6878	9194
6878	9195
6878	9197
6878	9207
6878	9208
6878	9213
6878	9215
6878	9216
6878	9217
6878	9221
6878	9234
6878	9271
6878	9278
6878	9279
6878	9281
6878	9310
6878	9363
6878	9380
6878	9385
6878	9386
6878	9420
6878	9433
6878	9439
6878	9443
6878	9445
6878	9451
6878	9452
6878	9471
6878	9472
6878	9475
6878	9482
6878	9484
6878	9491
6878	9492
6878	9530
6878	9531
6878	9545
6878	9547
6878	9563
6878	9578
6878	9610
6878	9621
6878	9627
6878	9628
6878	9648
6878	9673
6878	9674
6878	9690
6878	9691
6878	9693
6878	9694
6878	9695
6878	9700
6878	9722
6878	9734
6878	9739
6878	9769
6878	9772
6878	9800
6878	9815
6878	9835
6878	9840
6878	9861
6878	9873
6878	9892
6878	9923
6878	9924
6878	9926
6878	9929
6878	9948
6878	9950
6878	9975
6878	10004
6878	10018
6878	10023
6878	10038
6878	10046
6878	10068
6878	10078
6878	10121
6878	10147
6878	10148
6878	10158
6878	10207
6878	10220
6878	10224
6878	10239
6878	10252
6878	10254
6878	10255
6878	10268
6878	10274
6878	10276
6878	10279
6878	10281
6878	10287
6878	10302
6878	10325
6878	10347
6878	10365
6878	10368
6878	10379
6878	10385
6878	10398
6878	10436
6878	10440
6878	10446
6878	10477
6878	10489
6878	10490
6878	10491
6878	10507
6878	10529
6878	10532
6878	10584
6878	10622
6878	10653
6878	10677
6878	10683
6878	10707
6878	10714
6878	10722
6878	10724
6878	10726
6878	10743
6878	10746
6878	10751
6878	10755
6878	10758
6878	10771
6878	10772
6878	10773
6878	10775
6878	10776
6878	10785
6878	10802
6878	10814
6878	10815
6878	10839
6878	10862
6878	10948
6878	10952
6878	10971
6878	10972
6878	10976
6878	10977
6878	10979
6878	10980
6878	10984
6878	10987
6878	11007
6878	11008
6878	11023
6878	11068
6878	11074
6878	11091
6878	11094
6878	11116
6878	11161
6878	11167
6878	11168
6878	11191
6878	11192
6878	11197
6878	11211
6878	11224
6878	11229
6878	11239
6878	11262
6878	11269
6878	11281
6878	11286
6878	11291
6878	11292
6878	11298
6878	11300
6878	11319
6878	11320
6878	11321
6878	11322
6878	11328
6878	11330
6878	11343
6878	11364
6878	11378
6878	11379
6878	11385
6878	11388
6878	11397
6878	11405
6878	11419
6878	11430
6878	11454
6878	11473
6878	11516
6878	11538
6878	11539
6878	11553
6878	11554
6878	11584
6878	11614
6878	11632
6878	11635
6878	11640
6878	11645
6878	11647
6878	11651
6878	11657
6878	11658
6878	11662
6878	11663
6878	11664
6878	11712
6878	11713
6878	11717
6878	11723
6878	11730
6878	11786
6878	11819
6878	11856
6878	11860
6878	11872
6878	11883
6878	11884
6878	11902
6878	11907
6878	11908
6878	11914
6878	11915
6878	11916
6878	11918
6878	11925
6878	11929
6878	11934
6878	11935
6878	11936
6878	11980
6878	11997
6878	12006
6878	12007
6878	12009
6878	12010
6878	12011
6878	12012
6878	12013
6878	12018
6878	12021
6878	12023
6878	12048
6878	12068
6878	12078
6878	12083
6878	12085
6878	12097
6878	12105
6878	12112
6878	12141
6878	12156
6878	12164
6878	12165
6878	12171
6878	12175
6878	12233
6878	12246
6878	12286
6878	12287
6878	12288
6878	12313
6878	12326
6878	12332
6878	12370
6878	12372
6878	12380
6878	12403
6878	12430
6878	12431
6878	12433
6878	12434
6878	12436
6878	12439
6878	12442
6878	12463
6878	12480
6878	12482
6878	12484
6878	12495
6878	12496
6878	12497
6878	12498
6878	12500
6878	12501
6878	12502
6878	12505
6878	12520
6878	12521
6878	12522
6878	12525
6878	12529
6878	12530
6878	12531
6878	12535
6878	12543
6878	12562
6878	12570
6878	12590
6878	12600
6878	12602
6878	12604
6878	12631
6878	12632
6878	12636
6878	12644
6878	12656
6878	12685
6878	12695
6878	12704
6878	12711
6878	12726
6878	12728
6878	12741
6878	12753
6878	12763
6878	12771
6878	12773
6878	12791
6878	12796
6878	12797
6878	12798
6878	12799
6878	12807
6878	12832
6878	12833
6878	12855
6878	12880
6878	12881
6878	12900
6878	12915
6878	12925
6878	12931
6878	12944
6878	12989
6878	12993
6878	12995
6878	12996
6878	13009
6878	13010
6878	13018
6878	13020
6878	13031
6878	13051
6878	13063
6878	13069
6878	13108
6878	13110
6878	13111
6878	13112
6878	13118
6878	13119
6878	13130
6878	13135
6878	13140
6878	13163
6878	13164
6878	13181
6878	13189
6878	13208
6878	13210
6878	13238
6878	13280
6878	13355
6878	13357
6878	13363
6878	13364
6878	13376
6878	13397
6878	13414
6878	13418
6878	13420
6878	13421
6878	13422
6878	13424
6878	13427
6878	13428
6878	13432
6878	13434
6878	13435
6878	13457
6878	13481
6878	13484
6878	13492
6878	13496
6878	13513
6878	13560
6878	13602
6878	13603
6878	13604
6878	13605
6878	13627
6878	13642
6878	13643
6878	13644
6878	13689
6878	13720
6878	13722
6878	13724
6878	13735
6878	13738
6878	13743
6878	13744
6878	13773
6878	13801
6878	13837
6878	13844
6878	13847
6878	13867
6878	13893
6878	13895
6878	13903
6878	13904
6878	13905
6878	13906
6878	13909
6878	13933
6878	13939
6878	13941
6878	13946
6878	13948
6878	13959
6878	13961
6878	13982
6878	13989
6878	13993
6878	14002
6878	14004
6878	14010
6878	14017
6878	14036
6878	14037
6878	14058
6878	14059
6878	14060
6878	14065
6878	14070
6878	14087
6878	14092
6878	14128
6878	14149
6878	14183
6878	14186
6878	14189
6878	14214
6878	14220
6878	14221
6878	14231
6878	14243
6878	14245
6878	14250
6878	14265
6878	14285
6878	14288
6878	14292
6878	14293
6878	14297
6878	14298
6878	14299
6878	14300
6878	14302
6878	14313
6878	14316
6878	14328
6878	14340
6878	14353
6878	14364
6878	14402
6878	14447
6878	14464
6878	14484
6878	14492
6878	14493
6878	14498
6878	14504
6878	14506
6878	14583
6878	14589
6878	14594
6878	14597
6878	14610
6878	14651
6878	14657
6878	14662
6878	14663
6878	14664
6878	14667
6878	14684
6878	14690
6878	14695
6878	14699
6878	14709
6878	14718
6878	14728
6878	14729
6878	14730
6878	14748
6878	14757
6878	14760
6878	14761
6878	14762
6878	14768
6878	14769
6878	14771
6878	14773
6878	14814
6878	14853
6878	14858
6878	14874
6878	14904
6878	14905
6878	14907
6878	14908
6878	14909
6878	14910
6878	14912
6878	14914
6878	14915
6878	14916
6878	14922
6878	14925
6878	14962
6878	14967
6878	14970
6878	14971
6878	14972
6878	14973
6878	14974
6878	14976
6878	14977
6878	14991
6878	14992
6878	14994
6878	14995
6878	15003
6878	15015
6878	15034
6878	15038
6878	15066
6878	15095
6878	15117
6878	15123
6878	15188
6878	15200
6878	15205
6878	15257
6878	15288
6878	15292
6878	15297
6878	15308
6878	15319
6878	15361
6878	15362
6878	15369
6878	15405
6878	15433
6878	15482
6878	15520
6878	15531
6878	15532
6878	15537
6878	15539
6878	15544
6878	15548
6878	15549
6878	15562
6878	15564
6878	15569
6878	15605
6878	15660
6878	15665
6878	15687
6878	15718
6878	15722
6878	15727
6878	15738
6878	15763
6878	15774
6878	15783
6878	15794
6878	15799
6878	15803
6878	15805
6878	15809
6878	15813
6878	15833
6878	15848
6878	15858
6878	15891
6878	15901
6878	15902
6878	15903
6878	15905
6878	15914
6878	15940
6878	15944
6878	15962
6878	15964
6878	15965
6878	15981
6878	15983
6878	16002
6878	16003
6878	16011
6878	16019
6878	16023
6878	16037
6878	16040
6878	16043
6878	16046
6878	16049
6878	16076
6878	16079
6878	16086
6878	16098
6878	16100
6878	16123
6878	16136
6878	16137
6878	16138
6878	16139
6878	16141
6878	16144
6878	16173
6878	16239
6878	16269
6878	16283
6878	16292
6878	16301
6878	16302
6878	16305
6878	16312
6878	16315
6878	16320
6878	16341
6878	16352
6878	16356
6878	16357
6878	16360
6878	16361
6878	16363
6878	16406
6878	16412
6878	16414
6878	16415
6878	16420
6878	16424
6878	16425
6878	16454
6878	16486
6878	16494
6878	16508
6878	16538
6878	16543
6878	16546
6878	16547
6878	16548
6878	16549
6878	16550
6878	16587
6878	16588
6878	16589
6878	16596
6878	16599
6878	16600
6878	16607
6878	16691
6878	16703
6878	16736
6878	16767
6879	7026
6879	7034
6879	7045
6879	7158
6879	7159
6879	7375
6879	7446
6879	7583
6879	7598
6879	7601
6879	7684
6879	7687
6879	7727
6879	7743
6879	7863
6879	7911
6879	7912
6879	7979
6879	8233
6879	8281
6879	8367
6879	8399
6879	8523
6879	8651
6879	8653
6879	8724
6879	8726
6879	8781
6879	8842
6879	8893
6879	8948
6879	9015
6879	9028
6879	9074
6879	9137
6879	9221
6879	9271
6879	9339
6879	9479
6879	9589
6879	9594
6879	9649
6879	9668
6879	9702
6879	9799
6879	9833
6879	9869
6879	9943
6879	9950
6879	9956
6879	10051
6879	10053
6879	10213
6879	10255
6879	10268
6879	10283
6879	10336
6879	10359
6879	10365
6879	10368
6879	10436
6879	10477
6879	10486
6879	10525
6879	10707
6879	10713
6879	11001
6879	11134
6879	11210
6879	11229
6879	11310
6879	11328
6879	11399
6879	11405
6879	11463
6879	11516
6879	11538
6879	11542
6879	11553
6879	11554
6879	11624
6879	11647
6879	11663
6879	11714
6879	11730
6879	11913
6879	12050
6879	12058
6879	12141
6879	12270
6879	12340
6879	12380
6879	12421
6879	12554
6879	12596
6879	12704
6879	12726
6879	12728
6879	12756
6879	12919
6879	12931
6879	13248
6879	13299
6879	13304
6879	13341
6879	13342
6879	13344
6879	13414
6879	13536
6879	13560
6879	13627
6879	13635
6879	13636
6879	13858
6879	13860
6879	13893
6879	13895
6879	13909
6879	13933
6879	13955
6879	13973
6879	13998
6879	14000
6879	14102
6879	14186
6879	14250
6879	14373
6879	14465
6879	14492
6879	14509
6879	14530
6879	14597
6879	14662
6879	14663
6879	14695
6879	14709
6879	14712
6879	14728
6879	14768
6879	14769
6879	14778
6879	14796
6879	14861
6879	14886
6879	14895
6879	14916
6879	14925
6879	15378
6879	15382
6879	15605
6879	15709
6879	15791
6879	15805
6879	15826
6879	15848
6879	15891
6879	15895
6879	15966
6879	16076
6879	16123
6879	16276
6879	16380
6879	16454
6879	16515
6879	16586
6879	16589
6880	6884
6880	6922
6880	7010
6880	7042
6880	7054
6880	7119
6880	7120
6880	7123
6880	7131
6880	7133
6880	7134
6880	7160
6880	7161
6880	7165
6880	7197
6880	7224
6880	7249
6880	7268
6880	7269
6880	7270
6880	7271
6880	7272
6880	7273
6880	7274
6880	7275
6880	7319
6880	7384
6880	7431
6880	7437
6880	7451
6880	7462
6880	7478
6880	7556
6880	7575
6880	7594
6880	7598
6880	7603
6880	7652
6880	7659
6880	7660
6880	7696
6880	7697
6880	7700
6880	7705
6880	7710
6880	7715
6880	7716
6880	7720
6880	7722
6880	7747
6880	7760
6880	7809
6880	7811
6880	7823
6880	7840
6880	7841
6880	7864
6880	7869
6880	7905
6880	7921
6880	7955
6880	7964
6880	7965
6880	8001
6880	8042
6880	8089
6880	8090
6880	8091
6880	8092
6880	8093
6880	8151
6880	8178
6880	8190
6880	8194
6880	8196
6880	8268
6880	8286
6880	8292
6880	8293
6880	8333
6880	8337
6880	8338
6880	8351
6880	8353
6880	8387
6880	8395
6880	8417
6880	8480
6880	8556
6880	8559
6880	8564
6880	8643
6880	8672
6880	8674
6880	8741
6880	8782
6880	8791
6880	8792
6880	8798
6880	8799
6880	8801
6880	8803
6880	8817
6880	8821
6880	8828
6880	8838
6880	8845
6880	8853
6880	8865
6880	8927
6880	8929
6880	8931
6880	8932
6880	8954
6880	9043
6880	9068
6880	9091
6880	9122
6880	9123
6880	9128
6880	9131
6880	9136
6880	9150
6880	9185
6880	9186
6880	9210
6880	9346
6880	9348
6880	9380
6880	9434
6880	9458
6880	9459
6880	9461
6880	9463
6880	9464
6880	9471
6880	9472
6880	9490
6880	9496
6880	9533
6880	9572
6880	9625
6880	9676
6880	9693
6880	9738
6880	9741
6880	9753
6880	9772
6880	9819
6880	9892
6880	9901
6880	9902
6880	9940
6880	9971
6880	9975
6880	9989
6880	10020
6880	10027
6880	10093
6880	10108
6880	10174
6880	10193
6880	10246
6880	10263
6880	10281
6880	10307
6880	10327
6880	10390
6880	10391
6880	10398
6880	10431
6880	10466
6880	10544
6880	10563
6880	10598
6880	10603
6880	10664
6880	10704
6880	10740
6880	10766
6880	10770
6880	10772
6880	10803
6880	10854
6880	10903
6880	10950
6880	10951
6880	10952
6880	10957
6880	11005
6880	11008
6880	11086
6880	11089
6880	11091
6880	11138
6880	11144
6880	11162
6880	11178
6880	11179
6880	11212
6880	11256
6880	11258
6880	11259
6880	11261
6880	11268
6880	11281
6880	11294
6880	11296
6880	11298
6880	11318
6880	11425
6880	11471
6880	11482
6880	11484
6880	11487
6880	11497
6880	11512
6880	11568
6880	11585
6880	11589
6880	11591
6880	11597
6880	11613
6880	11619
6880	11620
6880	11623
6880	11624
6880	11632
6880	11720
6880	11734
6880	11735
6880	11747
6880	11752
6880	11758
6880	11761
6880	11827
6880	11828
6880	11834
6880	11838
6880	11894
6880	11902
6880	11926
6880	11948
6880	12055
6880	12068
6880	12071
6880	12082
6880	12109
6880	12110
6880	12149
6880	12160
6880	12242
6880	12243
6880	12246
6880	12262
6880	12264
6880	12276
6880	12286
6880	12341
6880	12369
6880	12370
6880	12372
6880	12426
6880	12471
6880	12472
6880	12483
6880	12495
6880	12516
6880	12525
6880	12570
6880	12624
6880	12625
6880	12626
6880	12628
6880	12629
6880	12630
6880	12667
6880	12671
6880	12678
6880	12699
6880	12701
6880	12702
6880	12707
6880	12750
6880	12755
6880	12758
6880	12794
6880	12829
6880	12839
6880	12840
6880	12857
6880	12938
6880	12939
6880	12975
6880	12996
6880	13000
6880	13003
6880	13018
6880	13020
6880	13054
6880	13056
6880	13057
6880	13058
6880	13059
6880	13060
6880	13061
6880	13063
6880	13064
6880	13065
6880	13195
6880	13197
6880	13252
6880	13262
6880	13272
6880	13277
6880	13293
6880	13298
6880	13314
6880	13315
6880	13326
6880	13359
6880	13361
6880	13414
6880	13430
6880	13459
6880	13493
6880	13527
6880	13538
6880	13540
6880	13542
6880	13597
6880	13598
6880	13619
6880	13640
6880	13644
6880	13652
6880	13691
6880	13694
6880	13706
6880	13807
6880	13840
6880	13846
6880	13849
6880	13888
6880	13926
6880	13929
6880	13940
6880	13945
6880	13946
6880	13952
6880	13996
6880	14030
6880	14060
6880	14073
6880	14108
6880	14128
6880	14134
6880	14136
6880	14140
6880	14158
6880	14159
6880	14191
6880	14227
6880	14231
6880	14271
6880	14275
6880	14332
6880	14396
6880	14398
6880	14431
6880	14468
6880	14484
6880	14518
6880	14523
6880	14528
6880	14564
6880	14567
6880	14572
6880	14574
6880	14575
6880	14577
6880	14605
6880	14606
6880	14607
6880	14679
6880	14705
6880	14771
6880	14806
6880	14857
6880	14890
6880	14924
6880	14960
6880	15038
6880	15054
6880	15060
6880	15146
6880	15184
6880	15189
6880	15212
6880	15249
6880	15287
6880	15294
6880	15303
6880	15308
6880	15328
6880	15329
6880	15330
6880	15331
6880	15369
6880	15379
6880	15390
6880	15398
6880	15399
6880	15422
6880	15423
6880	15456
6880	15485
6880	15573
6880	15675
6880	15684
6880	15686
6880	15687
6880	15729
6880	15756
6880	15767
6880	15786
6880	15798
6880	15802
6880	15809
6880	15848
6880	15856
6880	15879
6880	15978
6880	16040
6880	16103
6880	16108
6880	16165
6880	16166
6880	16178
6880	16181
6880	16196
6880	16197
6880	16226
6880	16268
6880	16301
6880	16302
6880	16304
6880	16305
6880	16316
6880	16318
6880	16342
6880	16352
6880	16415
6880	16460
6880	16462
6880	16467
6880	16470
6880	16471
6880	16472
6880	16498
6880	16501
6880	16524
6880	16533
6880	16566
6880	16597
6880	16599
6880	16621
6880	16659
6880	16727
6880	16751
6880	16752
6880	16759
6880	16760
6880	16767
6880	16768
6881	7009
6881	7221
6881	7699
6881	7753
6881	7755
6881	8096
6881	8154
6881	8231
6881	8283
6881	8361
6881	8364
6881	8700
6881	8702
6881	8705
6881	8709
6881	8710
6881	8889
6881	8946
6881	8947
6881	9174
6881	9309
6881	9509
6881	9660
6881	9841
6881	10061
6881	10202
6881	10203
6881	10241
6881	10345
6881	10511
6881	10512
6881	10513
6881	10514
6881	10515
6881	10702
6881	10790
6881	10946
6881	10979
6881	10980
6881	10984
6881	10991
6881	11058
6881	11192
6881	11262
6881	11352
6881	11355
6881	11358
6881	11721
6881	11769
6881	12060
6881	12066
6881	12078
6881	12137
6881	12167
6881	12207
6881	12215
6881	12226
6881	12227
6881	12228
6881	12237
6881	12433
6881	12553
6881	12692
6881	12698
6881	12740
6881	13089
6881	13090
6881	13484
6881	13504
6881	13667
6881	13671
6881	13673
6881	13674
6881	13675
6881	13676
6881	14015
6881	14031
6881	14168
6881	14321
6881	14478
6881	14480
6881	14482
6881	14517
6881	14714
6881	14956
6881	14961
6881	14965
6881	14966
6881	15013
6881	15099
6881	15362
6881	15458
6881	15507
6881	15683
6881	15812
6881	15869
6881	15871
6881	15939
6881	15991
6881	16063
6881	16084
6881	16099
6881	16174
6881	16303
6881	16427
6881	16447
6881	16457
6882	6894
6882	6897
6882	6909
6882	6932
6882	6934
6882	6935
6882	6941
6882	6959
6882	6962
6882	6973
6882	6978
6882	7005
6882	7008
6882	7026
6882	7034
6882	7071
6882	7080
6882	7088
6882	7095
6882	7100
6882	7101
6882	7102
6882	7104
6882	7122
6882	7129
6882	7159
6882	7168
6882	7170
6882	7171
6882	7172
6882	7177
6882	7189
6882	7196
6882	7240
6882	7288
6882	7295
6882	7297
6882	7310
6882	7315
6882	7330
6882	7349
6882	7378
6882	7418
6882	7434
6882	7435
6882	7445
6882	7449
6882	7464
6882	7465
6882	7469
6882	7486
6882	7508
6882	7528
6882	7534
6882	7540
6882	7542
6882	7544
6882	7545
6882	7556
6882	7601
6882	7606
6882	7607
6882	7626
6882	7627
6882	7628
6882	7629
6882	7630
6882	7631
6882	7632
6882	7634
6882	7638
6882	7640
6882	7641
6882	7644
6882	7666
6882	7667
6882	7673
6882	7684
6882	7687
6882	7696
6882	7700
6882	7703
6882	7705
6882	7709
6882	7726
6882	7737
6882	7748
6882	7811
6882	7889
6882	7892
6882	7893
6882	7894
6882	7895
6882	7896
6882	7910
6882	7921
6882	7943
6882	7951
6882	7954
6882	7956
6882	7971
6882	7983
6882	8012
6882	8030
6882	8044
6882	8046
6882	8050
6882	8051
6882	8052
6882	8054
6882	8055
6882	8056
6882	8058
6882	8066
6882	8067
6882	8070
6882	8094
6882	8115
6882	8116
6882	8128
6882	8129
6882	8176
6882	8192
6882	8197
6882	8198
6882	8204
6882	8226
6882	8254
6882	8278
6882	8280
6882	8281
6882	8286
6882	8291
6882	8292
6882	8317
6882	8326
6882	8327
6882	8331
6882	8336
6882	8338
6882	8374
6882	8375
6882	8379
6882	8382
6882	8401
6882	8406
6882	8431
6882	8449
6882	8451
6882	8457
6882	8462
6882	8465
6882	8470
6882	8489
6882	8493
6882	8521
6882	8523
6882	8533
6882	8534
6882	8542
6882	8559
6882	8565
6882	8567
6882	8588
6882	8594
6882	8596
6882	8597
6882	8622
6882	8640
6882	8643
6882	8655
6882	8669
6882	8671
6882	8675
6882	8682
6882	8692
6882	8693
6882	8694
6882	8695
6882	8706
6882	8738
6882	8742
6882	8755
6882	8781
6882	8850
6882	8896
6882	8906
6882	8935
6882	8941
6882	8949
6882	8951
6882	8972
6882	8979
6882	8991
6882	9055
6882	9057
6882	9058
6882	9071
6882	9090
6882	9102
6882	9104
6882	9107
6882	9108
6882	9110
6882	9111
6882	9114
6882	9134
6882	9137
6882	9150
6882	9157
6882	9164
6882	9173
6882	9181
6882	9192
6882	9193
6882	9194
6882	9195
6882	9197
6882	9221
6882	9222
6882	9257
6882	9258
6882	9285
6882	9286
6882	9292
6882	9313
6882	9314
6882	9329
6882	9346
6882	9348
6882	9380
6882	9381
6882	9382
6882	9385
6882	9386
6882	9392
6882	9397
6882	9406
6882	9420
6882	9439
6882	9465
6882	9472
6882	9475
6882	9506
6882	9544
6882	9545
6882	9564
6882	9578
6882	9609
6882	9611
6882	9621
6882	9627
6882	9628
6882	9646
6882	9648
6882	9659
6882	9676
6882	9678
6882	9679
6882	9681
6882	9682
6882	9683
6882	9690
6882	9722
6882	9738
6882	9742
6882	9749
6882	9753
6882	9786
6882	9787
6882	9793
6882	9819
6882	9868
6882	9873
6882	9879
6882	9881
6882	9892
6882	9908
6882	9911
6882	9913
6882	9923
6882	9924
6882	9944
6882	9954
6882	9981
6882	9989
6882	10005
6882	10035
6882	10036
6882	10060
6882	10081
6882	10090
6882	10093
6882	10094
6882	10098
6882	10112
6882	10134
6882	10136
6882	10169
6882	10172
6882	10188
6882	10190
6882	10193
6882	10194
6882	10195
6882	10220
6882	10224
6882	10250
6882	10256
6882	10270
6882	10273
6882	10287
6882	10290
6882	10379
6882	10384
6882	10385
6882	10390
6882	10391
6882	10398
6882	10407
6882	10410
6882	10413
6882	10414
6882	10420
6882	10436
6882	10444
6882	10451
6882	10464
6882	10467
6882	10477
6882	10482
6882	10517
6882	10521
6882	10561
6882	10572
6882	10584
6882	10596
6882	10604
6882	10622
6882	10672
6882	10674
6882	10677
6882	10686
6882	10695
6882	10706
6882	10714
6882	10715
6882	10716
6882	10720
6882	10726
6882	10736
6882	10740
6882	10755
6882	10758
6882	10761
6882	10776
6882	10785
6882	10786
6882	10787
6882	10792
6882	10802
6882	10804
6882	10814
6882	10886
6882	10907
6882	10923
6882	10934
6882	10940
6882	10950
6882	10951
6882	10952
6882	10962
6882	10974
6882	10988
6882	11007
6882	11048
6882	11051
6882	11116
6882	11162
6882	11181
6882	11196
6882	11202
6882	11211
6882	11212
6882	11214
6882	11217
6882	11218
6882	11224
6882	11225
6882	11227
6882	11235
6882	11238
6882	11243
6882	11244
6882	11276
6882	11292
6882	11300
6882	11320
6882	11321
6882	11322
6882	11334
6882	11335
6882	11336
6882	11359
6882	11361
6882	11388
6882	11391
6882	11424
6882	11425
6882	11430
6882	11464
6882	11466
6882	11482
6882	11484
6882	11487
6882	11494
6882	11495
6882	11496
6882	11501
6882	11503
6882	11508
6882	11513
6882	11538
6882	11546
6882	11553
6882	11554
6882	11586
6882	11595
6882	11598
6882	11626
6882	11627
6882	11630
6882	11632
6882	11637
6882	11639
6882	11646
6882	11651
6882	11653
6882	11657
6882	11658
6882	11664
6882	11686
6882	11689
6882	11690
6882	11691
6882	11694
6882	11717
6882	11729
6882	11730
6882	11734
6882	11743
6882	11756
6882	11758
6882	11762
6882	11770
6882	11797
6882	11803
6882	11804
6882	11805
6882	11838
6882	11839
6882	11847
6882	11860
6882	11866
6882	11875
6882	11899
6882	11907
6882	11919
6882	11925
6882	11926
6882	11976
6882	11995
6882	12005
6882	12006
6882	12007
6882	12028
6882	12030
6882	12031
6882	12032
6882	12076
6882	12081
6882	12082
6882	12083
6882	12085
6882	12112
6882	12115
6882	12141
6882	12150
6882	12160
6882	12161
6882	12163
6882	12164
6882	12179
6882	12233
6882	12241
6882	12242
6882	12243
6882	12244
6882	12246
6882	12286
6882	12288
6882	12289
6882	12291
6882	12292
6882	12326
6882	12342
6882	12354
6882	12383
6882	12403
6882	12430
6882	12434
6882	12442
6882	12475
6882	12480
6882	12482
6882	12484
6882	12495
6882	12535
6882	12542
6882	12543
6882	12561
6882	12563
6882	12565
6882	12570
6882	12571
6882	12572
6882	12575
6882	12576
6882	12590
6882	12603
6882	12631
6882	12636
6882	12643
6882	12644
6882	12655
6882	12656
6882	12676
6882	12683
6882	12687
6882	12699
6882	12738
6882	12771
6882	12791
6882	12807
6882	12877
6882	12922
6882	12925
6882	12931
6882	12933
6882	12944
6882	12948
6882	12952
6882	12968
6882	12978
6882	12982
6882	13009
6882	13020
6882	13022
6882	13042
6882	13045
6882	13051
6882	13052
6882	13053
6882	13074
6882	13075
6882	13076
6882	13077
6882	13078
6882	13086
6882	13108
6882	13110
6882	13111
6882	13119
6882	13128
6882	13130
6882	13131
6882	13132
6882	13149
6882	13155
6882	13181
6882	13256
6882	13257
6882	13272
6882	13282
6882	13303
6882	13311
6882	13320
6882	13332
6882	13338
6882	13340
6882	13357
6882	13368
6882	13371
6882	13399
6882	13406
6882	13407
6882	13414
6882	13427
6882	13428
6882	13481
6882	13483
6882	13496
6882	13514
6882	13523
6882	13524
6882	13538
6882	13539
6882	13540
6882	13541
6882	13542
6882	13543
6882	13553
6882	13602
6882	13603
6882	13604
6882	13605
6882	13625
6882	13627
6882	13628
6882	13654
6882	13656
6882	13657
6882	13659
6882	13677
6882	13682
6882	13694
6882	13702
6882	13724
6882	13757
6882	13765
6882	13771
6882	13773
6882	13785
6882	13825
6882	13827
6882	13844
6882	13848
6882	13849
6882	13865
6882	13868
6882	13872
6882	13895
6882	13902
6882	13904
6882	13906
6882	13909
6882	13926
6882	13939
6882	13941
6882	13946
6882	13951
6882	13961
6882	13992
6882	14002
6882	14004
6882	14024
6882	14027
6882	14030
6882	14036
6882	14037
6882	14063
6882	14083
6882	14114
6882	14128
6882	14129
6882	14130
6882	14134
6882	14136
6882	14140
6882	14167
6882	14173
6882	14186
6882	14194
6882	14197
6882	14213
6882	14231
6882	14274
6882	14282
6882	14309
6882	14313
6882	14316
6882	14323
6882	14325
6882	14328
6882	14419
6882	14423
6882	14448
6882	14449
6882	14454
6882	14457
6882	14458
6882	14460
6882	14468
6882	14474
6882	14497
6882	14498
6882	14504
6882	14506
6882	14523
6882	14525
6882	14529
6882	14535
6882	14538
6882	14540
6882	14542
6882	14543
6882	14544
6882	14546
6882	14547
6882	14548
6882	14572
6882	14573
6882	14574
6882	14577
6882	14595
6882	14630
6882	14646
6882	14663
6882	14679
6882	14699
6882	14712
6882	14721
6882	14768
6882	14780
6882	14785
6882	14798
6882	14818
6882	14820
6882	14843
6882	14857
6882	14858
6882	14864
6882	14867
6882	14874
6882	14883
6882	14884
6882	14885
6882	14887
6882	14888
6882	14889
6882	14891
6882	14914
6882	14915
6882	14925
6882	14928
6882	14937
6882	14939
6882	14960
6882	14997
6882	15003
6882	15038
6882	15081
6882	15095
6882	15173
6882	15184
6882	15189
6882	15190
6882	15193
6882	15244
6882	15254
6882	15300
6882	15308
6882	15323
6882	15344
6882	15350
6882	15352
6882	15354
6882	15355
6882	15379
6882	15396
6882	15421
6882	15475
6882	15478
6882	15479
6882	15498
6882	15499
6882	15531
6882	15532
6882	15537
6882	15576
6882	15579
6882	15593
6882	15622
6882	15678
6882	15681
6882	15682
6882	15683
6882	15692
6882	15694
6882	15713
6882	15718
6882	15722
6882	15723
6882	15726
6882	15734
6882	15742
6882	15745
6882	15746
6882	15759
6882	15762
6882	15766
6882	15774
6882	15785
6882	15799
6882	15804
6882	15822
6882	15832
6882	15834
6882	15876
6882	15878
6882	15888
6882	15891
6882	15905
6882	15908
6882	15910
6882	15911
6882	15912
6882	15914
6882	15915
6882	15920
6882	15923
6882	15932
6882	15937
6882	16008
6882	16023
6882	16026
6882	16046
6882	16049
6882	16076
6882	16083
6882	16089
6882	16090
6882	16098
6882	16100
6882	16101
6882	16105
6882	16106
6882	16125
6882	16134
6882	16141
6882	16146
6882	16176
6882	16178
6882	16195
6882	16227
6882	16232
6882	16249
6882	16299
6882	16305
6882	16311
6882	16316
6882	16320
6882	16323
6882	16335
6882	16342
6882	16389
6882	16394
6882	16403
6882	16406
6882	16414
6882	16416
6882	16417
6882	16418
6882	16419
6882	16423
6882	16424
6882	16425
6882	16440
6882	16454
6882	16467
6882	16468
6882	16469
6882	16470
6882	16471
6882	16474
6882	16484
6882	16508
6882	16520
6882	16527
6882	16541
6882	16547
6882	16551
6882	16552
6882	16589
6882	16596
6882	16602
6882	16607
6882	16650
6882	16666
6882	16678
6882	16679
6882	16684
6882	16685
6882	16687
6882	16690
6882	16691
6882	16703
6882	16732
6882	16736
6882	16737
6882	16750
6882	16758
6882	16769
6883	6957
6883	6959
6883	6992
6883	7015
6883	7043
6883	7072
6883	7122
6883	7129
6883	7135
6883	7145
6883	7168
6883	7170
6883	7171
6883	7172
6883	7177
6883	7193
6883	7300
6883	7312
6883	7396
6883	7422
6883	7435
6883	7542
6883	7544
6883	7545
6883	7576
6883	7602
6883	7611
6883	7639
6883	7664
6883	7724
6883	7766
6883	7783
6883	7822
6883	7825
6883	7863
6883	7910
6883	7923
6883	8016
6883	8033
6883	8035
6883	8048
6883	8063
6883	8285
6883	8302
6883	8303
6883	8362
6883	8405
6883	8424
6883	8496
6883	8497
6883	8499
6883	8500
6883	8501
6883	8502
6883	8503
6883	8597
6883	8599
6883	8612
6883	8649
6883	8916
6883	8919
6883	8946
6883	8947
6883	8978
6883	8981
6883	9009
6883	9086
6883	9121
6883	9167
6883	9194
6883	9195
6883	9197
6883	9234
6883	9296
6883	9445
6883	9451
6883	9452
6883	9492
6883	9545
6883	9547
6883	9563
6883	9627
6883	9628
6883	9673
6883	9674
6883	9691
6883	9695
6883	9722
6883	9739
6883	9769
6883	9873
6883	9923
6883	9924
6883	9929
6883	9948
6883	9950
6883	10018
6883	10023
6883	10239
6883	10302
6883	10325
6883	10436
6883	10683
6883	10697
6883	10698
6883	10714
6883	10722
6883	10746
6883	10802
6883	10815
6883	10851
6883	10980
6883	11023
6883	11074
6883	11167
6883	11171
6883	11192
6883	11197
6883	11207
6883	11239
6883	11262
6883	11269
6883	11291
6883	11300
6883	11337
6883	11378
6883	11415
6883	11430
6883	11456
6883	11457
6883	11645
6883	11651
6883	11663
6883	11670
6883	11869
6883	11884
6883	11907
6883	11914
6883	11915
6883	11916
6883	11917
6883	11918
6883	11925
6883	11934
6883	11935
6883	11936
6883	11980
6883	12021
6883	12083
6883	12085
6883	12114
6883	12156
6883	12175
6883	12227
6883	12228
6883	12300
6883	12313
6883	12371
6883	12403
6883	12430
6883	12431
6883	12433
6883	12434
6883	12442
6883	12463
6883	12482
6883	12484
6883	12496
6883	12497
6883	12498
6883	12500
6883	12501
6883	12502
6883	12505
6883	12529
6883	12530
6883	12531
6883	12611
6883	12644
6883	12648
6883	12695
6883	12713
6883	12832
6883	12833
6883	12881
6883	12900
6883	12944
6883	12989
6883	13010
6883	13014
6883	13018
6883	13063
6883	13110
6883	13111
6883	13135
6883	13170
6883	13210
6883	13280
6883	13364
6883	13422
6883	13484
6883	13496
6883	13513
6883	13735
6883	13903
6883	13989
6883	14002
6883	14004
6883	14017
6883	14037
6883	14058
6883	14059
6883	14087
6883	14092
6883	14128
6883	14189
6883	14221
6883	14245
6883	14265
6883	14285
6883	14288
6883	14293
6883	14297
6883	14298
6883	14299
6883	14300
6883	14328
6883	14353
6883	14402
6883	14447
6883	14464
6883	14493
6883	14506
6883	14583
6883	14625
6883	14657
6883	14718
6883	14757
6883	14773
6883	14914
6883	14915
6883	14957
6883	14983
6883	15034
6883	15093
6883	15188
6883	15244
6883	15285
6883	15292
6883	15297
6883	15531
6883	15532
6883	15562
6883	15687
6883	15727
6883	15763
6883	15769
6883	15783
6883	15833
6883	15834
6883	15858
6883	15944
6883	15962
6883	15964
6883	15965
6883	15981
6883	15983
6883	16019
6883	16037
6883	16043
6883	16079
6883	16098
6883	16136
6883	16137
6883	16138
6883	16139
6883	16269
6883	16283
6883	16301
6883	16302
6883	16303
6883	16305
6883	16320
6883	16341
6883	16352
6883	16361
6883	16486
6883	16508
6883	16543
6883	16547
6883	16550
6883	16588
6883	16600
6883	16607
6884	6949
6884	6969
6884	6973
6884	6974
6884	6975
6884	6980
6884	6988
6884	7104
6884	7201
6884	7310
6884	7533
6884	7537
6884	7559
6884	7599
6884	7603
6884	7614
6884	7638
6884	7641
6884	7679
6884	7740
6884	7857
6884	7863
6884	8001
6884	8007
6884	8008
6884	8009
6884	8010
6884	8064
6884	8076
6884	8122
6884	8196
6884	8272
6884	8273
6884	8290
6884	8291
6884	8337
6884	8401
6884	8421
6884	8465
6884	8470
6884	8595
6884	8596
6884	8606
6884	8651
6884	8675
6884	8817
6884	8843
6884	8844
6884	8845
6884	8922
6884	9052
6884	9090
6884	9185
6884	9228
6884	9241
6884	9287
6884	9292
6884	9482
6884	9534
6884	9753
6884	9761
6884	9792
6884	9800
6884	9890
6884	9918
6884	9934
6884	10030
6884	10101
6884	10379
6884	10394
6884	10407
6884	10424
6884	10430
6884	10451
6884	10460
6884	10488
6884	10597
6884	10621
6884	10689
6884	10695
6884	10720
6884	10737
6884	10755
6884	10762
6884	10776
6884	10784
6884	10803
6884	10869
6884	10871
6884	10872
6884	10873
6884	10874
6884	10886
6884	10894
6884	10940
6884	10952
6884	10978
6884	11090
6884	11115
6884	11127
6884	11161
6884	11201
6884	11224
6884	11227
6884	11230
6884	11368
6884	11420
6884	11431
6884	11455
6884	11495
6884	11559
6884	11562
6884	11563
6884	11595
6884	11623
6884	11627
6884	11654
6884	11657
6884	11734
6884	11736
6884	11894
6884	11902
6884	12047
6884	12049
6884	12080
6884	12087
6884	12101
6884	12128
6884	12163
6884	12164
6884	12190
6884	12323
6884	12340
6884	12361
6884	12370
6884	12397
6884	12398
6884	12401
6884	12410
6884	12517
6884	12519
6884	12567
6884	12621
6884	12711
6884	12715
6884	12716
6884	12968
6884	12972
6884	12978
6884	12981
6884	13218
6884	13240
6884	13333
6884	13521
6884	13569
6884	13635
6884	13772
6884	13773
6884	13900
6884	13952
6884	14032
6884	14070
6884	14088
6884	14114
6884	14162
6884	14227
6884	14254
6884	14276
6884	14277
6884	14325
6884	14353
6884	14484
6884	14488
6884	14489
6884	14490
6884	14572
6884	14575
6884	14645
6884	14684
6884	14732
6884	14785
6884	14858
6884	14960
6884	15012
6884	15155
6884	15188
6884	15197
6884	15212
6884	15252
6884	15329
6884	15330
6884	15331
6884	15344
6884	15396
6884	15435
6884	15439
6884	15478
6884	15499
6884	15544
6884	15579
6884	15665
6884	15697
6884	15698
6884	15718
6884	15788
6884	15809
6884	15888
6884	15891
6884	15894
6884	15940
6884	15955
6884	15956
6884	15989
6884	16017
6884	16018
6884	16020
6884	16034
6884	16035
6884	16037
6884	16038
6884	16046
6884	16208
6884	16231
6884	16276
6884	16397
6884	16415
6884	16552
6884	16558
6884	16589
6884	16603
6884	16630
6884	16659
6884	16753
6884	16761
6885	6896
6885	6911
6885	6912
6885	6914
6885	6932
6885	6955
6885	6957
6885	6960
6885	6965
6885	6966
6885	6973
6885	6980
6885	6982
6885	6983
6885	6984
6885	7005
6885	7038
6885	7086
6885	7087
6885	7110
6885	7122
6885	7124
6885	7129
6885	7168
6885	7170
6885	7171
6885	7172
6885	7177
6885	7188
6885	7190
6885	7201
6885	7283
6885	7293
6885	7299
6885	7308
6885	7330
6885	7365
6885	7366
6885	7367
6885	7370
6885	7371
6885	7396
6885	7399
6885	7428
6885	7435
6885	7516
6885	7540
6885	7542
6885	7544
6885	7545
6885	7627
6885	7648
6885	7651
6885	7679
6885	7681
6885	7682
6885	7706
6885	7739
6885	7745
6885	7746
6885	7747
6885	7749
6885	7779
6885	7786
6885	7792
6885	7857
6885	7866
6885	7867
6885	7870
6885	7910
6885	7926
6885	7934
6885	7979
6885	7980
6885	7981
6885	8007
6885	8008
6885	8048
6885	8058
6885	8076
6885	8122
6885	8142
6885	8196
6885	8245
6885	8246
6885	8247
6885	8249
6885	8250
6885	8254
6885	8255
6885	8278
6885	8284
6885	8322
6885	8374
6885	8375
6885	8378
6885	8379
6885	8414
6885	8415
6885	8416
6885	8424
6885	8453
6885	8484
6885	8533
6885	8534
6885	8546
6885	8547
6885	8548
6885	8549
6885	8550
6885	8551
6885	8552
6885	8554
6885	8582
6885	8595
6885	8596
6885	8660
6885	8692
6885	8788
6885	8933
6885	8960
6885	8964
6885	8965
6885	8966
6885	8968
6885	8969
6885	8970
6885	8978
6885	9089
6885	9096
6885	9132
6885	9142
6885	9143
6885	9194
6885	9195
6885	9197
6885	9208
6885	9278
6885	9279
6885	9326
6885	9327
6885	9328
6885	9347
6885	9439
6885	9482
6885	9484
6885	9491
6885	9531
6885	9545
6885	9548
6885	9586
6885	9594
6885	9608
6885	9625
6885	9627
6885	9628
6885	9667
6885	9668
6885	9673
6885	9674
6885	9722
6885	9787
6885	9821
6885	9830
6885	9835
6885	9860
6885	9890
6885	9912
6885	9923
6885	9924
6885	9971
6885	9981
6885	10004
6885	10038
6885	10064
6885	10067
6885	10126
6885	10150
6885	10151
6885	10158
6885	10170
6885	10171
6885	10205
6885	10258
6885	10259
6885	10260
6885	10271
6885	10290
6885	10317
6885	10318
6885	10321
6885	10323
6885	10407
6885	10435
6885	10446
6885	10451
6885	10482
6885	10507
6885	10529
6885	10532
6885	10535
6885	10589
6885	10592
6885	10597
6885	10604
6885	10653
6885	10679
6885	10680
6885	10681
6885	10682
6885	10698
6885	10705
6885	10710
6885	10714
6885	10728
6885	10729
6885	10753
6885	10776
6885	10786
6885	10795
6885	10811
6885	10837
6885	10869
6885	10871
6885	10872
6885	10881
6885	10894
6885	10906
6885	10909
6885	10940
6885	10941
6885	10948
6885	10972
6885	11005
6885	11035
6885	11048
6885	11078
6885	11086
6885	11228
6885	11292
6885	11300
6885	11337
6885	11379
6885	11381
6885	11382
6885	11383
6885	11420
6885	11424
6885	11456
6885	11463
6885	11533
6885	11536
6885	11537
6885	11545
6885	11584
6885	11630
6885	11651
6885	11691
6885	11762
6885	11763
6885	11770
6885	11786
6885	11808
6885	11902
6885	11910
6885	11922
6885	11931
6885	11976
6885	11983
6885	11984
6885	11997
6885	12009
6885	12018
6885	12021
6885	12023
6885	12083
6885	12085
6885	12092
6885	12105
6885	12191
6885	12221
6885	12233
6885	12237
6885	12288
6885	12298
6885	12353
6885	12356
6885	12358
6885	12359
6885	12366
6885	12402
6885	12417
6885	12430
6885	12434
6885	12439
6885	12442
6885	12475
6885	12482
6885	12511
6885	12544
6885	12558
6885	12563
6885	12578
6885	12581
6885	12584
6885	12598
6885	12600
6885	12604
6885	12615
6885	12621
6885	12696
6885	12697
6885	12711
6885	12738
6885	12855
6885	12912
6885	12949
6885	12952
6885	12964
6885	12997
6885	13022
6885	13029
6885	13069
6885	13106
6885	13163
6885	13164
6885	13165
6885	13241
6885	13249
6885	13279
6885	13310
6885	13354
6885	13358
6885	13383
6885	13420
6885	13435
6885	13501
6885	13522
6885	13602
6885	13603
6885	13604
6885	13605
6885	13656
6885	13682
6885	13744
6885	13972
6885	13982
6885	13991
6885	14005
6885	14018
6885	14051
6885	14053
6885	14070
6885	14103
6885	14106
6885	14128
6885	14140
6885	14183
6885	14207
6885	14227
6885	14255
6885	14257
6885	14292
6885	14325
6885	14328
6885	14340
6885	14427
6885	14448
6885	14507
6885	14513
6885	14531
6885	14533
6885	14534
6885	14535
6885	14536
6885	14538
6885	14541
6885	14575
6885	14589
6885	14646
6885	14662
6885	14667
6885	14684
6885	14698
6885	14759
6885	14760
6885	14761
6885	14762
6885	14763
6885	14808
6885	14810
6885	14811
6885	14812
6885	14838
6885	14868
6885	14914
6885	14915
6885	14972
6885	14983
6885	15001
6885	15014
6885	15092
6885	15117
6885	15184
6885	15190
6885	15201
6885	15249
6885	15254
6885	15264
6885	15360
6885	15389
6885	15428
6885	15429
6885	15430
6885	15433
6885	15478
6885	15484
6885	15494
6885	15520
6885	15531
6885	15532
6885	15548
6885	15549
6885	15556
6885	15584
6885	15594
6885	15622
6885	15666
6885	15681
6885	15682
6885	15683
6885	15684
6885	15687
6885	15719
6885	15720
6885	15721
6885	15738
6885	15783
6885	15800
6885	15809
6885	15899
6885	15901
6885	15902
6885	15903
6885	15916
6885	15940
6885	15955
6885	15956
6885	15979
6885	16046
6885	16098
6885	16120
6885	16163
6885	16168
6885	16173
6885	16206
6885	16232
6885	16260
6885	16291
6885	16292
6885	16312
6885	16320
6885	16341
6885	16390
6885	16406
6885	16420
6885	16421
6885	16423
6885	16459
6885	16460
6885	16462
6885	16468
6885	16469
6885	16481
6885	16512
6885	16513
6885	16538
6885	16541
6885	16543
6885	16547
6885	16578
6885	16591
6885	16603
6885	16606
6885	16607
6885	16616
6885	16617
6885	16638
6885	16765
6886	12788
6887	6924
6887	7043
6887	7046
6887	7106
6887	7209
6887	7256
6887	7308
6887	7409
6887	7428
6887	7516
6887	7540
6887	7620
6887	7715
6887	7716
6887	7717
6887	7719
6887	7723
6887	7731
6887	7779
6887	7846
6887	8337
6887	8484
6887	8535
6887	8655
6887	8719
6887	8798
6887	8847
6887	8871
6887	8933
6887	8971
6887	9038
6887	9077
6887	9078
6887	9081
6887	9123
6887	9168
6887	9278
6887	9279
6887	9377
6887	9406
6887	9407
6887	9481
6887	9491
6887	9530
6887	9531
6887	9652
6887	9808
6887	9835
6887	9898
6887	9902
6887	10004
6887	10038
6887	10174
6887	10317
6887	10319
6887	10337
6887	10352
6887	10377
6887	10412
6887	10446
6887	10507
6887	10653
6887	10778
6887	10857
6887	10863
6887	10948
6887	10972
6887	11103
6887	11237
6887	11292
6887	11357
6887	11393
6887	11516
6887	11557
6887	11558
6887	11568
6887	11775
6887	11783
6887	11786
6887	11832
6887	11938
6887	11947
6887	11949
6887	11954
6887	11956
6887	11997
6887	12018
6887	12068
6887	12097
6887	12105
6887	12155
6887	12157
6887	12287
6887	12292
6887	12294
6887	12301
6887	12521
6887	12600
6887	12604
6887	12622
6887	12719
6887	12741
6887	12743
6887	12855
6887	12877
6887	13019
6887	13163
6887	13164
6887	13213
6887	13244
6887	13420
6887	13435
6887	13527
6887	13558
6887	13704
6887	13744
6887	13819
6887	13840
6887	13982
6887	14003
6887	14006
6887	14022
6887	14145
6887	14292
6887	14296
6887	14340
6887	14479
6887	14589
6887	14662
6887	14839
6887	14972
6887	15117
6887	15171
6887	15177
6887	15206
6887	15257
6887	15337
6887	15338
6887	15345
6887	15413
6887	15420
6887	15518
6887	15548
6887	15549
6887	15675
6887	15860
6887	15901
6887	15902
6887	15903
6887	15906
6887	16292
6887	16307
6887	16312
6887	16420
6887	16538
6887	16640
6887	16642
6888	6932
6888	6957
6888	7118
6888	7132
6888	7133
6888	7134
6888	7291
6888	7357
6888	7618
6888	7628
6888	7669
6888	7670
6888	7687
6888	7828
6888	7895
6888	7987
6888	7993
6888	8003
6888	8007
6888	8044
6888	8046
6888	8058
6888	8064
6888	8156
6888	8271
6888	8272
6888	8273
6888	8276
6888	8299
6888	8385
6888	8388
6888	8411
6888	8453
6888	8455
6888	8456
6888	8473
6888	8532
6888	8533
6888	8534
6888	8691
6888	8692
6888	8823
6888	8870
6888	9025
6888	9134
6888	9185
6888	9522
6888	9570
6888	9662
6888	9743
6888	9781
6888	9822
6888	9856
6888	9876
6888	9981
6888	10247
6888	10257
6888	10482
6888	10598
6888	10753
6888	10856
6888	10940
6888	10981
6888	11039
6888	11048
6888	11080
6888	11193
6888	11274
6888	11424
6888	11426
6888	11431
6888	11434
6888	11455
6888	11492
6888	11574
6888	11630
6888	11633
6888	11674
6888	11691
6888	11718
6888	11762
6888	11764
6888	11770
6888	11778
6888	11784
6888	11809
6888	11881
6888	11929
6888	12089
6888	12102
6888	12127
6888	12366
6888	12370
6888	12486
6888	12579
6888	12651
6888	12738
6888	12751
6888	12791
6888	12845
6888	12949
6888	12972
6888	13085
6888	13152
6888	13186
6888	13258
6888	13265
6888	13274
6888	13329
6888	13372
6888	13415
6888	13461
6888	13533
6888	13555
6888	13633
6888	13661
6888	13855
6888	13947
6888	13959
6888	14080
6888	14087
6888	14135
6888	14145
6888	14318
6888	14325
6888	14370
6888	14484
6888	14499
6888	14500
6888	14535
6888	14538
6888	14584
6888	14588
6888	14600
6888	14634
6888	14648
6888	14749
6888	14936
6888	14954
6888	15001
6888	15023
6888	15087
6888	15115
6888	15120
6888	15164
6888	15250
6888	15254
6888	15261
6888	15351
6888	15486
6888	15622
6888	15640
6888	15641
6888	15913
6888	15930
6888	16087
6888	16164
6888	16210
6888	16350
6888	16415
6888	16468
6888	16469
6888	16644
6888	16714
6889	6892
6889	6898
6889	6900
6889	6919
6889	6938
6889	6941
6889	6944
6889	6977
6889	6978
6889	6995
6889	7005
6889	7006
6889	7019
6889	7025
6889	7026
6889	7028
6889	7029
6889	7030
6889	7037
6889	7051
6889	7054
6889	7078
6889	7079
6889	7080
6889	7095
6889	7097
6889	7110
6889	7115
6889	7128
6889	7132
6889	7141
6889	7143
6889	7155
6889	7169
6889	7173
6889	7180
6889	7194
6889	7197
6889	7199
6889	7200
6889	7223
6889	7225
6889	7227
6889	7229
6889	7230
6889	7236
6889	7237
6889	7240
6889	7244
6889	7250
6889	7254
6889	7260
6889	7261
6889	7265
6889	7290
6889	7313
6889	7327
6889	7346
6889	7347
6889	7353
6889	7355
6889	7357
6889	7378
6889	7401
6889	7413
6889	7414
6889	7419
6889	7420
6889	7421
6889	7436
6889	7473
6889	7478
6889	7488
6889	7496
6889	7504
6889	7515
6889	7518
6889	7528
6889	7549
6889	7551
6889	7561
6889	7563
6889	7568
6889	7572
6889	7573
6889	7603
6889	7608
6889	7625
6889	7642
6889	7653
6889	7658
6889	7662
6889	7670
6889	7691
6889	7703
6889	7726
6889	7735
6889	7736
6889	7737
6889	7747
6889	7755
6889	7760
6889	7772
6889	7787
6889	7803
6889	7805
6889	7808
6889	7817
6889	7827
6889	7828
6889	7833
6889	7851
6889	7858
6889	7860
6889	7869
6889	7877
6889	7878
6889	7881
6889	7884
6889	7885
6889	7888
6889	7892
6889	7893
6889	7894
6889	7895
6889	7896
6889	7905
6889	7906
6889	7914
6889	7927
6889	7963
6889	7986
6889	7987
6889	7988
6889	7992
6889	8000
6889	8002
6889	8024
6889	8034
6889	8041
6889	8042
6889	8070
6889	8071
6889	8086
6889	8114
6889	8117
6889	8134
6889	8135
6889	8144
6889	8153
6889	8156
6889	8159
6889	8160
6889	8164
6889	8165
6889	8168
6889	8199
6889	8203
6889	8205
6889	8207
6889	8208
6889	8210
6889	8236
6889	8258
6889	8260
6889	8263
6889	8268
6889	8271
6889	8277
6889	8299
6889	8301
6889	8304
6889	8351
6889	8352
6889	8353
6889	8354
6889	8355
6889	8388
6889	8413
6889	8414
6889	8415
6889	8416
6889	8431
6889	8432
6889	8433
6889	8434
6889	8435
6889	8436
6889	8437
6889	8441
6889	8444
6889	8452
6889	8455
6889	8456
6889	8457
6889	8478
6889	8504
6889	8509
6889	8538
6889	8540
6889	8565
6889	8566
6889	8568
6889	8573
6889	8613
6889	8615
6889	8625
6889	8626
6889	8633
6889	8634
6889	8635
6889	8637
6889	8639
6889	8641
6889	8646
6889	8647
6889	8648
6889	8655
6889	8674
6889	8691
6889	8692
6889	8695
6889	8719
6889	8720
6889	8721
6889	8722
6889	8723
6889	8741
6889	8743
6889	8746
6889	8748
6889	8749
6889	8753
6889	8756
6889	8774
6889	8775
6889	8777
6889	8781
6889	8792
6889	8801
6889	8806
6889	8810
6889	8812
6889	8813
6889	8821
6889	8823
6889	8826
6889	8835
6889	8859
6889	8879
6889	8890
6889	8891
6889	8961
6889	8985
6889	8999
6889	9008
6889	9012
6889	9026
6889	9029
6889	9030
6889	9037
6889	9039
6889	9046
6889	9049
6889	9060
6889	9061
6889	9062
6889	9064
6889	9070
6889	9077
6889	9078
6889	9099
6889	9104
6889	9106
6889	9107
6889	9108
6889	9110
6889	9111
6889	9114
6889	9123
6889	9124
6889	9125
6889	9128
6889	9164
6889	9168
6889	9170
6889	9173
6889	9174
6889	9187
6889	9191
6889	9192
6889	9206
6889	9207
6889	9208
6889	9218
6889	9219
6889	9222
6889	9238
6889	9254
6889	9256
6889	9259
6889	9261
6889	9264
6889	9266
6889	9267
6889	9269
6889	9270
6889	9273
6889	9280
6889	9288
6889	9315
6889	9320
6889	9321
6889	9323
6889	9324
6889	9336
6889	9355
6889	9364
6889	9378
6889	9381
6889	9391
6889	9394
6889	9406
6889	9407
6889	9408
6889	9418
6889	9434
6889	9436
6889	9440
6889	9447
6889	9450
6889	9456
6889	9459
6889	9483
6889	9493
6889	9495
6889	9506
6889	9520
6889	9529
6889	9533
6889	9567
6889	9568
6889	9572
6889	9577
6889	9579
6889	9585
6889	9587
6889	9591
6889	9604
6889	9609
6889	9610
6889	9611
6889	9629
6889	9633
6889	9634
6889	9635
6889	9637
6889	9639
6889	9640
6889	9643
6889	9652
6889	9678
6889	9679
6889	9681
6889	9682
6889	9683
6889	9690
6889	9691
6889	9696
6889	9697
6889	9719
6889	9736
6889	9741
6889	9742
6889	9743
6889	9759
6889	9760
6889	9762
6889	9763
6889	9778
6889	9779
6889	9785
6889	9787
6889	9803
6889	9822
6889	9826
6889	9851
6889	9861
6889	9875
6889	9882
6889	9898
6889	9901
6889	9902
6889	9904
6889	9909
6889	9914
6889	9931
6889	9932
6889	9944
6889	9949
6889	9955
6889	9969
6889	9985
6889	9988
6889	9993
6889	10001
6889	10003
6889	10004
6889	10006
6889	10007
6889	10008
6889	10027
6889	10029
6889	10032
6889	10038
6889	10060
6889	10066
6889	10070
6889	10072
6889	10073
6889	10090
6889	10091
6889	10100
6889	10102
6889	10118
6889	10121
6889	10132
6889	10133
6889	10136
6889	10146
6889	10151
6889	10159
6889	10173
6889	10179
6889	10180
6889	10181
6889	10182
6889	10183
6889	10184
6889	10191
6889	10193
6889	10198
6889	10204
6889	10218
6889	10221
6889	10229
6889	10233
6889	10244
6889	10254
6889	10263
6889	10274
6889	10290
6889	10291
6889	10294
6889	10305
6889	10308
6889	10319
6889	10335
6889	10337
6889	10339
6889	10345
6889	10346
6889	10348
6889	10351
6889	10352
6889	10356
6889	10360
6889	10361
6889	10364
6889	10373
6889	10375
6889	10380
6889	10384
6889	10385
6889	10386
6889	10390
6889	10391
6889	10394
6889	10412
6889	10416
6889	10418
6889	10420
6889	10429
6889	10441
6889	10452
6889	10455
6889	10461
6889	10463
6889	10469
6889	10474
6889	10475
6889	10478
6889	10504
6889	10505
6889	10530
6889	10548
6889	10566
6889	10575
6889	10593
6889	10596
6889	10598
6889	10599
6889	10601
6889	10606
6889	10612
6889	10613
6889	10620
6889	10631
6889	10648
6889	10654
6889	10655
6889	10657
6889	10684
6889	10693
6889	10694
6889	10700
6889	10716
6889	10718
6889	10721
6889	10747
6889	10760
6889	10778
6889	10792
6889	10813
6889	10817
6889	10828
6889	10829
6889	10830
6889	10832
6889	10833
6889	10834
6889	10835
6889	10844
6889	10845
6889	10854
6889	10877
6889	10883
6889	10887
6889	10888
6889	10889
6889	10890
6889	10900
6889	10914
6889	10929
6889	10934
6889	10935
6889	10936
6889	10972
6889	10975
6889	10976
6889	10977
6889	10982
6889	10985
6889	10986
6889	10987
6889	10988
6889	10990
6889	10991
6889	11012
6889	11013
6889	11022
6889	11034
6889	11035
6889	11038
6889	11042
6889	11051
6889	11054
6889	11078
6889	11081
6889	11083
6889	11084
6889	11102
6889	11103
6889	11115
6889	11138
6889	11139
6889	11145
6889	11146
6889	11147
6889	11148
6889	11149
6889	11150
6889	11151
6889	11152
6889	11153
6889	11156
6889	11163
6889	11166
6889	11196
6889	11217
6889	11225
6889	11234
6889	11235
6889	11243
6889	11244
6889	11245
6889	11246
6889	11247
6889	11248
6889	11254
6889	11259
6889	11268
6889	11270
6889	11271
6889	11272
6889	11273
6889	11286
6889	11318
6889	11342
6889	11343
6889	11345
6889	11351
6889	11366
6889	11372
6889	11374
6889	11385
6889	11386
6889	11387
6889	11407
6889	11412
6889	11413
6889	11419
6889	11429
6889	11433
6889	11434
6889	11450
6889	11453
6889	11465
6889	11466
6889	11475
6889	11491
6889	11493
6889	11497
6889	11501
6889	11502
6889	11503
6889	11505
6889	11507
6889	11508
6889	11512
6889	11513
6889	11514
6889	11515
6889	11518
6889	11519
6889	11525
6889	11526
6889	11528
6889	11529
6889	11538
6889	11568
6889	11572
6889	11587
6889	11592
6889	11596
6889	11597
6889	11607
6889	11608
6889	11609
6889	11612
6889	11617
6889	11619
6889	11628
6889	11653
6889	11668
6889	11687
6889	11691
6889	11718
6889	11722
6889	11723
6889	11739
6889	11741
6889	11749
6889	11760
6889	11766
6889	11782
6889	11800
6889	11806
6889	11809
6889	11842
6889	11856
6889	11863
6889	11867
6889	11873
6889	11877
6889	11883
6889	11887
6889	11889
6889	11890
6889	11891
6889	11901
6889	11905
6889	11909
6889	11924
6889	11926
6889	11941
6889	11947
6889	11948
6889	11951
6889	11952
6889	11953
6889	11954
6889	11955
6889	11956
6889	11958
6889	11962
6889	11971
6889	11977
6889	11990
6889	11996
6889	12004
6889	12054
6889	12056
6889	12077
6889	12092
6889	12097
6889	12107
6889	12124
6889	12127
6889	12128
6889	12134
6889	12153
6889	12154
6889	12184
6889	12205
6889	12212
6889	12213
6889	12237
6889	12245
6889	12252
6889	12254
6889	12258
6889	12265
6889	12268
6889	12275
6889	12287
6889	12288
6889	12294
6889	12341
6889	12350
6889	12355
6889	12363
6889	12380
6889	12387
6889	12392
6889	12393
6889	12394
6889	12406
6889	12408
6889	12411
6889	12423
6889	12426
6889	12441
6889	12443
6889	12445
6889	12446
6889	12447
6889	12448
6889	12449
6889	12450
6889	12454
6889	12455
6889	12457
6889	12458
6889	12462
6889	12473
6889	12475
6889	12476
6889	12477
6889	12499
6889	12504
6889	12520
6889	12521
6889	12532
6889	12551
6889	12563
6889	12564
6889	12565
6889	12566
6889	12569
6889	12575
6889	12576
6889	12579
6889	12616
6889	12624
6889	12625
6889	12626
6889	12628
6889	12629
6889	12630
6889	12639
6889	12652
6889	12653
6889	12658
6889	12663
6889	12664
6889	12665
6889	12667
6889	12671
6889	12672
6889	12687
6889	12707
6889	12731
6889	12736
6889	12743
6889	12758
6889	12773
6889	12787
6889	12791
6889	12796
6889	12799
6889	12800
6889	12803
6889	12804
6889	12809
6889	12811
6889	12813
6889	12815
6889	12816
6889	12817
6889	12818
6889	12820
6889	12821
6889	12830
6889	12835
6889	12836
6889	12845
6889	12848
6889	12854
6889	12858
6889	12862
6889	12871
6889	12872
6889	12873
6889	12874
6889	12877
6889	12878
6889	12879
6889	12890
6889	12892
6889	12902
6889	12912
6889	12922
6889	12923
6889	12931
6889	12940
6889	12949
6889	12950
6889	12951
6889	12952
6889	12955
6889	12962
6889	12969
6889	12971
6889	12973
6889	12984
6889	12996
6889	13005
6889	13006
6889	13019
6889	13024
6889	13035
6889	13053
6889	13054
6889	13056
6889	13057
6889	13058
6889	13059
6889	13060
6889	13064
6889	13065
6889	13068
6889	13070
6889	13071
6889	13075
6889	13078
6889	13095
6889	13098
6889	13104
6889	13113
6889	13126
6889	13127
6889	13140
6889	13150
6889	13151
6889	13163
6889	13164
6889	13165
6889	13198
6889	13199
6889	13233
6889	13234
6889	13235
6889	13241
6889	13243
6889	13244
6889	13254
6889	13255
6889	13258
6889	13259
6889	13260
6889	13263
6889	13264
6889	13273
6889	13275
6889	13276
6889	13298
6889	13317
6889	13320
6889	13325
6889	13326
6889	13327
6889	13329
6889	13330
6889	13331
6889	13332
6889	13336
6889	13350
6889	13355
6889	13361
6889	13363
6889	13372
6889	13373
6889	13382
6889	13384
6889	13388
6889	13389
6889	13403
6889	13408
6889	13409
6889	13410
6889	13444
6889	13445
6889	13454
6889	13459
6889	13475
6889	13485
6889	13490
6889	13498
6889	13515
6889	13519
6889	13527
6889	13528
6889	13555
6889	13557
6889	13572
6889	13578
6889	13579
6889	13580
6889	13581
6889	13582
6889	13583
6889	13584
6889	13585
6889	13586
6889	13587
6889	13592
6889	13594
6889	13610
6889	13616
6889	13618
6889	13620
6889	13624
6889	13638
6889	13639
6889	13640
6889	13651
6889	13652
6889	13654
6889	13656
6889	13669
6889	13670
6889	13671
6889	13672
6889	13675
6889	13677
6889	13682
6889	13692
6889	13696
6889	13698
6889	13703
6889	13704
6889	13730
6889	13733
6889	13734
6889	13770
6889	13775
6889	13793
6889	13804
6889	13809
6889	13810
6889	13815
6889	13819
6889	13821
6889	13823
6889	13853
6889	13856
6889	13857
6889	13862
6889	13865
6889	13873
6889	13876
6889	13885
6889	13891
6889	13894
6889	13902
6889	13905
6889	13910
6889	13912
6889	13917
6889	13920
6889	13929
6889	13937
6889	13940
6889	13942
6889	13956
6889	13964
6889	13972
6889	14003
6889	14008
6889	14009
6889	14038
6889	14039
6889	14040
6889	14044
6889	14047
6889	14077
6889	14078
6889	14079
6889	14083
6889	14084
6889	14093
6889	14098
6889	14108
6889	14114
6889	14125
6889	14126
6889	14127
6889	14135
6889	14136
6889	14145
6889	14148
6889	14170
6889	14191
6889	14211
6889	14212
6889	14217
6889	14229
6889	14231
6889	14247
6889	14249
6889	14262
6889	14270
6889	14272
6889	14274
6889	14331
6889	14336
6889	14346
6889	14355
6889	14360
6889	14374
6889	14375
6889	14376
6889	14390
6889	14408
6889	14409
6889	14421
6889	14428
6889	14430
6889	14433
6889	14434
6889	14442
6889	14471
6889	14475
6889	14479
6889	14483
6889	14485
6889	14487
6889	14522
6889	14545
6889	14554
6889	14555
6889	14573
6889	14584
6889	14588
6889	14589
6889	14595
6889	14600
6889	14629
6889	14633
6889	14634
6889	14637
6889	14648
6889	14652
6889	14664
6889	14666
6889	14669
6889	14681
6889	14690
6889	14696
6889	14708
6889	14729
6889	14730
6889	14731
6889	14734
6889	14737
6889	14738
6889	14798
6889	14818
6889	14822
6889	14825
6889	14829
6889	14837
6889	14842
6889	14843
6889	14844
6889	14845
6889	14846
6889	14850
6889	14858
6889	14859
6889	14866
6889	14890
6889	14898
6889	14924
6889	14929
6889	14937
6889	14938
6889	14960
6889	14967
6889	14968
6889	14969
6889	14970
6889	14971
6889	14972
6889	14973
6889	14974
6889	14976
6889	14977
6889	14980
6889	14985
6889	14988
6889	14989
6889	14991
6889	14992
6889	14993
6889	14994
6889	14995
6889	14996
6889	15009
6889	15013
6889	15016
6889	15017
6889	15023
6889	15039
6889	15041
6889	15067
6889	15075
6889	15090
6889	15095
6889	15100
6889	15126
6889	15133
6889	15138
6889	15143
6889	15146
6889	15164
6889	15173
6889	15174
6889	15198
6889	15206
6889	15207
6889	15223
6889	15236
6889	15238
6889	15241
6889	15257
6889	15295
6889	15296
6889	15298
6889	15299
6889	15301
6889	15302
6889	15304
6889	15312
6889	15318
6889	15337
6889	15338
6889	15341
6889	15349
6889	15361
6889	15387
6889	15397
6889	15398
6889	15399
6889	15407
6889	15420
6889	15422
6889	15423
6889	15424
6889	15438
6889	15447
6889	15450
6889	15487
6889	15516
6889	15517
6889	15518
6889	15522
6889	15563
6889	15569
6889	15572
6889	15583
6889	15624
6889	15627
6889	15634
6889	15635
6889	15639
6889	15641
6889	15664
6889	15670
6889	15693
6889	15694
6889	15724
6889	15727
6889	15749
6889	15753
6889	15780
6889	15799
6889	15803
6889	15804
6889	15806
6889	15819
6889	15835
6889	15852
6889	15854
6889	15859
6889	15861
6889	15877
6889	15886
6889	15898
6889	15908
6889	15910
6889	15911
6889	15912
6889	15914
6889	15915
6889	15943
6889	15950
6889	15991
6889	16014
6889	16016
6889	16022
6889	16025
6889	16026
6889	16030
6889	16031
6889	16032
6889	16048
6889	16049
6889	16052
6889	16053
6889	16062
6889	16081
6889	16085
6889	16087
6889	16093
6889	16107
6889	16109
6889	16112
6889	16114
6889	16115
6889	16116
6889	16124
6889	16130
6889	16147
6889	16164
6889	16165
6889	16166
6889	16167
6889	16169
6889	16170
6889	16175
6889	16177
6889	16180
6889	16181
6889	16186
6889	16195
6889	16196
6889	16201
6889	16213
6889	16214
6889	16216
6889	16218
6889	16219
6889	16222
6889	16241
6889	16242
6889	16244
6889	16272
6889	16279
6889	16280
6889	16295
6889	16314
6889	16316
6889	16344
6889	16354
6889	16384
6889	16414
6889	16417
6889	16419
6889	16436
6889	16437
6889	16442
6889	16446
6889	16449
6889	16484
6889	16506
6889	16511
6889	16527
6889	16532
6889	16539
6889	16544
6889	16564
6889	16571
6889	16572
6889	16574
6889	16578
6889	16592
6889	16634
6889	16635
6889	16637
6889	16639
6889	16640
6889	16642
6889	16645
6889	16654
6889	16655
6889	16659
6889	16667
6889	16706
6889	16707
6889	16714
6889	16717
6889	16734
6889	16738
6889	16751
6889	16752
6889	16762
6889	16768
6890	7031
6890	7319
6890	7648
6890	7938
6890	9122
6890	9127
6890	9131
6890	9458
6890	9700
6890	10896
6890	11594
6890	11604
6890	11733
6890	12805
6890	13262
6890	14066
6890	14400
6890	14431
6890	14461
6890	14948
6890	15323
6890	15347
6890	15798
6890	15988
6891	6899
6891	7105
6891	7277
6891	7781
6891	7785
6891	8476
6891	8632
6891	9296
6891	9356
6891	9366
6891	9900
6891	9953
6891	10110
6891	10111
6891	10289
6891	10292
6891	10465
6891	10826
6891	10997
6891	11655
6891	12904
6891	12905
6891	13377
6891	13571
6891	14598
6891	14692
6891	14700
6891	15501
6891	15784
6891	16680
6892	6898
6892	6900
6892	6919
6892	6938
6892	6941
6892	6944
6892	6977
6892	6978
6892	6995
6892	7005
6892	7006
6892	7019
6892	7025
6892	7026
6892	7028
6892	7029
6892	7037
6892	7051
6892	7054
6892	7078
6892	7079
6892	7095
6892	7097
6892	7115
6892	7128
6892	7132
6892	7143
6892	7155
6892	7169
6892	7173
6892	7180
6892	7194
6892	7197
6892	7199
6892	7200
6892	7225
6892	7227
6892	7229
6892	7237
6892	7244
6892	7250
6892	7254
6892	7260
6892	7261
6892	7265
6892	7290
6892	7313
6892	7327
6892	7346
6892	7347
6892	7353
6892	7355
6892	7357
6892	7378
6892	7401
6892	7413
6892	7414
6892	7419
6892	7420
6892	7421
6892	7436
6892	7473
6892	7478
6892	7488
6892	7496
6892	7504
6892	7515
6892	7518
6892	7528
6892	7549
6892	7551
6892	7561
6892	7563
6892	7568
6892	7573
6892	7603
6892	7608
6892	7625
6892	7642
6892	7653
6892	7658
6892	7662
6892	7670
6892	7691
6892	7703
6892	7726
6892	7735
6892	7736
6892	7737
6892	7747
6892	7755
6892	7760
6892	7772
6892	7787
6892	7794
6892	7801
6892	7803
6892	7805
6892	7808
6892	7817
6892	7827
6892	7828
6892	7833
6892	7851
6892	7858
6892	7860
6892	7869
6892	7877
6892	7878
6892	7881
6892	7884
6892	7885
6892	7888
6892	7892
6892	7893
6892	7894
6892	7895
6892	7896
6892	7905
6892	7906
6892	7914
6892	7927
6892	7963
6892	7986
6892	7987
6892	7988
6892	7992
6892	8000
6892	8002
6892	8024
6892	8034
6892	8041
6892	8042
6892	8070
6892	8086
6892	8114
6892	8117
6892	8134
6892	8135
6892	8144
6892	8153
6892	8156
6892	8160
6892	8164
6892	8165
6892	8168
6892	8199
6892	8203
6892	8205
6892	8207
6892	8208
6892	8210
6892	8236
6892	8258
6892	8260
6892	8263
6892	8268
6892	8271
6892	8277
6892	8299
6892	8301
6892	8304
6892	8351
6892	8352
6892	8353
6892	8354
6892	8355
6892	8388
6892	8413
6892	8414
6892	8415
6892	8416
6892	8431
6892	8432
6892	8433
6892	8434
6892	8435
6892	8436
6892	8437
6892	8441
6892	8444
6892	8452
6892	8455
6892	8456
6892	8457
6892	8478
6892	8504
6892	8509
6892	8538
6892	8540
6892	8565
6892	8566
6892	8568
6892	8573
6892	8613
6892	8615
6892	8625
6892	8626
6892	8633
6892	8634
6892	8635
6892	8637
6892	8639
6892	8641
6892	8646
6892	8647
6892	8648
6892	8655
6892	8674
6892	8691
6892	8692
6892	8695
6892	8719
6892	8720
6892	8721
6892	8722
6892	8723
6892	8741
6892	8743
6892	8748
6892	8749
6892	8753
6892	8756
6892	8766
6892	8774
6892	8775
6892	8777
6892	8792
6892	8801
6892	8810
6892	8812
6892	8813
6892	8821
6892	8826
6892	8835
6892	8859
6892	8890
6892	8891
6892	8961
6892	8985
6892	8999
6892	9008
6892	9012
6892	9026
6892	9029
6892	9030
6892	9037
6892	9038
6892	9039
6892	9049
6892	9060
6892	9061
6892	9062
6892	9064
6892	9070
6892	9077
6892	9078
6892	9099
6892	9104
6892	9106
6892	9107
6892	9108
6892	9110
6892	9111
6892	9114
6892	9123
6892	9124
6892	9125
6892	9128
6892	9164
6892	9168
6892	9170
6892	9173
6892	9174
6892	9187
6892	9191
6892	9192
6892	9206
6892	9207
6892	9208
6892	9218
6892	9219
6892	9222
6892	9238
6892	9254
6892	9256
6892	9259
6892	9261
6892	9264
6892	9266
6892	9267
6892	9269
6892	9270
6892	9273
6892	9280
6892	9288
6892	9315
6892	9320
6892	9321
6892	9323
6892	9324
6892	9336
6892	9355
6892	9364
6892	9378
6892	9381
6892	9391
6892	9394
6892	9406
6892	9407
6892	9408
6892	9418
6892	9434
6892	9436
6892	9440
6892	9447
6892	9450
6892	9456
6892	9459
6892	9483
6892	9493
6892	9495
6892	9506
6892	9520
6892	9529
6892	9533
6892	9567
6892	9568
6892	9572
6892	9577
6892	9579
6892	9585
6892	9587
6892	9591
6892	9604
6892	9609
6892	9610
6892	9611
6892	9629
6892	9633
6892	9634
6892	9635
6892	9637
6892	9639
6892	9640
6892	9643
6892	9652
6892	9678
6892	9679
6892	9681
6892	9682
6892	9683
6892	9690
6892	9691
6892	9696
6892	9697
6892	9719
6892	9736
6892	9741
6892	9742
6892	9743
6892	9760
6892	9762
6892	9763
6892	9778
6892	9779
6892	9785
6892	9787
6892	9803
6892	9822
6892	9826
6892	9851
6892	9861
6892	9875
6892	9882
6892	9898
6892	9901
6892	9902
6892	9904
6892	9909
6892	9914
6892	9931
6892	9932
6892	9944
6892	9949
6892	9955
6892	9969
6892	9978
6892	9979
6892	9985
6892	9988
6892	9993
6892	10001
6892	10003
6892	10004
6892	10006
6892	10007
6892	10008
6892	10027
6892	10029
6892	10032
6892	10038
6892	10060
6892	10070
6892	10072
6892	10073
6892	10090
6892	10091
6892	10100
6892	10102
6892	10118
6892	10121
6892	10132
6892	10133
6892	10136
6892	10146
6892	10151
6892	10159
6892	10173
6892	10179
6892	10180
6892	10181
6892	10182
6892	10183
6892	10184
6892	10191
6892	10193
6892	10197
6892	10198
6892	10204
6892	10217
6892	10218
6892	10221
6892	10229
6892	10244
6892	10254
6892	10263
6892	10274
6892	10290
6892	10291
6892	10294
6892	10319
6892	10335
6892	10337
6892	10339
6892	10345
6892	10346
6892	10348
6892	10351
6892	10352
6892	10356
6892	10360
6892	10361
6892	10364
6892	10373
6892	10375
6892	10380
6892	10384
6892	10385
6892	10386
6892	10390
6892	10391
6892	10394
6892	10412
6892	10416
6892	10418
6892	10420
6892	10429
6892	10441
6892	10452
6892	10455
6892	10461
6892	10463
6892	10469
6892	10473
6892	10474
6892	10475
6892	10478
6892	10504
6892	10505
6892	10530
6892	10548
6892	10551
6892	10566
6892	10575
6892	10593
6892	10596
6892	10598
6892	10599
6892	10601
6892	10606
6892	10612
6892	10613
6892	10620
6892	10631
6892	10648
6892	10654
6892	10655
6892	10657
6892	10684
6892	10693
6892	10694
6892	10700
6892	10718
6892	10747
6892	10760
6892	10778
6892	10792
6892	10813
6892	10817
6892	10828
6892	10829
6892	10830
6892	10832
6892	10833
6892	10834
6892	10835
6892	10844
6892	10845
6892	10854
6892	10877
6892	10883
6892	10887
6892	10888
6892	10890
6892	10929
6892	10934
6892	10935
6892	10936
6892	10975
6892	10976
6892	10977
6892	10982
6892	10985
6892	10986
6892	10987
6892	10988
6892	10990
6892	10991
6892	11012
6892	11013
6892	11022
6892	11034
6892	11035
6892	11038
6892	11042
6892	11051
6892	11054
6892	11078
6892	11081
6892	11083
6892	11084
6892	11102
6892	11103
6892	11115
6892	11138
6892	11139
6892	11148
6892	11149
6892	11151
6892	11153
6892	11156
6892	11163
6892	11166
6892	11196
6892	11217
6892	11225
6892	11234
6892	11235
6892	11243
6892	11244
6892	11245
6892	11246
6892	11247
6892	11248
6892	11254
6892	11259
6892	11268
6892	11270
6892	11271
6892	11272
6892	11273
6892	11286
6892	11318
6892	11342
6892	11343
6892	11345
6892	11351
6892	11366
6892	11372
6892	11374
6892	11385
6892	11386
6892	11387
6892	11407
6892	11412
6892	11413
6892	11419
6892	11429
6892	11433
6892	11434
6892	11450
6892	11453
6892	11465
6892	11466
6892	11491
6892	11493
6892	11497
6892	11501
6892	11502
6892	11503
6892	11505
6892	11507
6892	11508
6892	11512
6892	11513
6892	11514
6892	11515
6892	11518
6892	11519
6892	11526
6892	11528
6892	11529
6892	11538
6892	11568
6892	11572
6892	11587
6892	11592
6892	11597
6892	11607
6892	11608
6892	11609
6892	11612
6892	11617
6892	11619
6892	11628
6892	11653
6892	11668
6892	11687
6892	11718
6892	11722
6892	11723
6892	11739
6892	11741
6892	11749
6892	11760
6892	11766
6892	11782
6892	11800
6892	11806
6892	11809
6892	11842
6892	11856
6892	11863
6892	11867
6892	11873
6892	11877
6892	11883
6892	11887
6892	11889
6892	11890
6892	11891
6892	11901
6892	11905
6892	11909
6892	11924
6892	11926
6892	11941
6892	11947
6892	11948
6892	11951
6892	11952
6892	11953
6892	11954
6892	11955
6892	11956
6892	11958
6892	11962
6892	11971
6892	11977
6892	11990
6892	11996
6892	12004
6892	12054
6892	12056
6892	12077
6892	12092
6892	12097
6892	12107
6892	12124
6892	12127
6892	12128
6892	12134
6892	12153
6892	12154
6892	12184
6892	12205
6892	12212
6892	12213
6892	12237
6892	12245
6892	12252
6892	12254
6892	12258
6892	12265
6892	12268
6892	12275
6892	12287
6892	12288
6892	12294
6892	12341
6892	12350
6892	12363
6892	12387
6892	12392
6892	12393
6892	12394
6892	12406
6892	12408
6892	12411
6892	12423
6892	12426
6892	12441
6892	12443
6892	12445
6892	12446
6892	12447
6892	12448
6892	12450
6892	12454
6892	12455
6892	12457
6892	12462
6892	12473
6892	12475
6892	12476
6892	12477
6892	12499
6892	12504
6892	12520
6892	12521
6892	12532
6892	12551
6892	12563
6892	12564
6892	12565
6892	12566
6892	12569
6892	12575
6892	12579
6892	12616
6892	12624
6892	12625
6892	12626
6892	12628
6892	12629
6892	12630
6892	12639
6892	12652
6892	12653
6892	12658
6892	12663
6892	12664
6892	12667
6892	12671
6892	12687
6892	12707
6892	12719
6892	12731
6892	12736
6892	12743
6892	12758
6892	12787
6892	12791
6892	12796
6892	12799
6892	12803
6892	12804
6892	12809
6892	12811
6892	12813
6892	12816
6892	12817
6892	12818
6892	12830
6892	12836
6892	12848
6892	12854
6892	12858
6892	12862
6892	12871
6892	12872
6892	12873
6892	12874
6892	12877
6892	12878
6892	12879
6892	12890
6892	12892
6892	12902
6892	12912
6892	12922
6892	12923
6892	12931
6892	12940
6892	12949
6892	12950
6892	12951
6892	12952
6892	12955
6892	12962
6892	12969
6892	12973
6892	12984
6892	12996
6892	13005
6892	13006
6892	13019
6892	13024
6892	13035
6892	13053
6892	13054
6892	13056
6892	13057
6892	13058
6892	13059
6892	13060
6892	13064
6892	13065
6892	13068
6892	13070
6892	13071
6892	13075
6892	13078
6892	13095
6892	13098
6892	13113
6892	13126
6892	13127
6892	13140
6892	13150
6892	13151
6892	13163
6892	13164
6892	13165
6892	13198
6892	13233
6892	13234
6892	13235
6892	13241
6892	13243
6892	13244
6892	13263
6892	13273
6892	13275
6892	13276
6892	13298
6892	13317
6892	13320
6892	13325
6892	13326
6892	13327
6892	13329
6892	13330
6892	13331
6892	13332
6892	13336
6892	13350
6892	13355
6892	13361
6892	13363
6892	13372
6892	13373
6892	13382
6892	13384
6892	13388
6892	13389
6892	13403
6892	13408
6892	13409
6892	13410
6892	13444
6892	13454
6892	13459
6892	13475
6892	13485
6892	13498
6892	13515
6892	13519
6892	13527
6892	13528
6892	13533
6892	13557
6892	13561
6892	13572
6892	13578
6892	13579
6892	13580
6892	13581
6892	13582
6892	13583
6892	13584
6892	13585
6892	13586
6892	13587
6892	13592
6892	13594
6892	13610
6892	13616
6892	13618
6892	13620
6892	13624
6892	13638
6892	13639
6892	13640
6892	13651
6892	13652
6892	13654
6892	13656
6892	13669
6892	13670
6892	13671
6892	13672
6892	13675
6892	13677
6892	13682
6892	13692
6892	13696
6892	13698
6892	13703
6892	13704
6892	13730
6892	13733
6892	13734
6892	13770
6892	13775
6892	13793
6892	13804
6892	13810
6892	13815
6892	13819
6892	13821
6892	13823
6892	13853
6892	13856
6892	13857
6892	13862
6892	13865
6892	13873
6892	13876
6892	13885
6892	13891
6892	13894
6892	13902
6892	13905
6892	13910
6892	13912
6892	13917
6892	13920
6892	13929
6892	13937
6892	13940
6892	13942
6892	13956
6892	13964
6892	13972
6892	13977
6892	14003
6892	14008
6892	14009
6892	14038
6892	14039
6892	14040
6892	14044
6892	14047
6892	14078
6892	14079
6892	14083
6892	14084
6892	14093
6892	14098
6892	14108
6892	14114
6892	14125
6892	14126
6892	14127
6892	14135
6892	14136
6892	14145
6892	14148
6892	14170
6892	14191
6892	14211
6892	14212
6892	14217
6892	14229
6892	14231
6892	14247
6892	14249
6892	14262
6892	14270
6892	14272
6892	14274
6892	14331
6892	14336
6892	14346
6892	14355
6892	14360
6892	14374
6892	14375
6892	14376
6892	14390
6892	14408
6892	14409
6892	14421
6892	14428
6892	14430
6892	14433
6892	14434
6892	14442
6892	14471
6892	14475
6892	14479
6892	14483
6892	14487
6892	14522
6892	14545
6892	14554
6892	14555
6892	14573
6892	14584
6892	14588
6892	14589
6892	14629
6892	14633
6892	14634
6892	14637
6892	14648
6892	14652
6892	14664
6892	14666
6892	14690
6892	14696
6892	14708
6892	14729
6892	14730
6892	14731
6892	14734
6892	14737
6892	14738
6892	14798
6892	14818
6892	14822
6892	14825
6892	14829
6892	14837
6892	14842
6892	14843
6892	14844
6892	14845
6892	14846
6892	14850
6892	14859
6892	14866
6892	14890
6892	14898
6892	14924
6892	14929
6892	14937
6892	14938
6892	14960
6892	14967
6892	14968
6892	14969
6892	14970
6892	14971
6892	14972
6892	14973
6892	14974
6892	14976
6892	14977
6892	14980
6892	14985
6892	14988
6892	14989
6892	14991
6892	14992
6892	14993
6892	14994
6892	14995
6892	14996
6892	15009
6892	15013
6892	15016
6892	15017
6892	15023
6892	15039
6892	15041
6892	15067
6892	15075
6892	15095
6892	15100
6892	15126
6892	15133
6892	15138
6892	15143
6892	15146
6892	15164
6892	15173
6892	15174
6892	15198
6892	15206
6892	15207
6892	15223
6892	15236
6892	15238
6892	15257
6892	15295
6892	15296
6892	15298
6892	15299
6892	15301
6892	15302
6892	15304
6892	15312
6892	15318
6892	15337
6892	15338
6892	15341
6892	15349
6892	15361
6892	15387
6892	15397
6892	15398
6892	15399
6892	15407
6892	15420
6892	15422
6892	15423
6892	15424
6892	15438
6892	15447
6892	15450
6892	15487
6892	15516
6892	15517
6892	15518
6892	15522
6892	15563
6892	15569
6892	15572
6892	15583
6892	15624
6892	15627
6892	15634
6892	15635
6892	15640
6892	15641
6892	15664
6892	15670
6892	15693
6892	15694
6892	15724
6892	15727
6892	15749
6892	15753
6892	15780
6892	15799
6892	15803
6892	15804
6892	15806
6892	15819
6892	15835
6892	15852
6892	15854
6892	15859
6892	15861
6892	15877
6892	15886
6892	15898
6892	15908
6892	15910
6892	15911
6892	15912
6892	15914
6892	15915
6892	15943
6892	15950
6892	15991
6892	16014
6892	16016
6892	16022
6892	16025
6892	16026
6892	16030
6892	16031
6892	16032
6892	16048
6892	16049
6892	16052
6892	16053
6892	16062
6892	16081
6892	16085
6892	16087
6892	16093
6892	16107
6892	16109
6892	16112
6892	16114
6892	16115
6892	16116
6892	16124
6892	16130
6892	16147
6892	16165
6892	16166
6892	16167
6892	16169
6892	16170
6892	16175
6892	16177
6892	16180
6892	16181
6892	16186
6892	16195
6892	16196
6892	16201
6892	16213
6892	16214
6892	16216
6892	16218
6892	16219
6892	16222
6892	16241
6892	16242
6892	16244
6892	16272
6892	16279
6892	16280
6892	16295
6892	16314
6892	16316
6892	16344
6892	16354
6892	16384
6892	16414
6892	16417
6892	16436
6892	16437
6892	16442
6892	16446
6892	16449
6892	16484
6892	16506
6892	16511
6892	16527
6892	16532
6892	16564
6892	16571
6892	16572
6892	16574
6892	16578
6892	16592
6892	16635
6892	16637
6892	16639
6892	16640
6892	16642
6892	16645
6892	16654
6892	16655
6892	16659
6892	16660
6892	16667
6892	16706
6892	16707
6892	16714
6892	16717
6892	16734
6892	16738
6892	16751
6892	16752
6892	16762
6892	16768
6893	7060
6893	7137
6893	7197
6893	7368
6893	7396
6893	7400
6893	7561
6893	7563
6893	7568
6893	7699
6893	7944
6893	8044
6893	8165
6893	8406
6893	8472
6893	9206
6893	9208
6893	9239
6893	9462
6893	9652
6893	9773
6893	9814
6893	9816
6893	10286
6893	10303
6893	10441
6893	10450
6893	10606
6893	10729
6893	10845
6893	10932
6893	11084
6893	11346
6893	11491
6893	11749
6893	11782
6893	12056
6893	12265
6893	12732
6893	12778
6893	12780
6893	12781
6893	12782
6893	12783
6893	12830
6893	12881
6893	13068
6893	13122
6893	13150
6893	13186
6893	13313
6893	13321
6893	13322
6893	13385
6893	13388
6893	13433
6893	13616
6893	13637
6893	13703
6893	14075
6893	14255
6893	14256
6893	14257
6893	14270
6893	14646
6893	14648
6893	14658
6893	14664
6893	14866
6893	15013
6893	15039
6893	15310
6893	15311
6893	15312
6893	15355
6893	15359
6893	15383
6893	15510
6893	15802
6893	15992
6893	15994
6893	16014
6893	16026
6893	16198
6893	16272
6893	16321
6893	16324
6893	16325
6893	16326
6893	16493
6893	16536
6893	16760
6894	6898
6894	6932
6894	6934
6894	6935
6894	6941
6894	6944
6894	6946
6894	6952
6894	6955
6894	6957
6894	6962
6894	6964
6894	6967
6894	6973
6894	6975
6894	6978
6894	6988
6894	6989
6894	6992
6894	7005
6894	7006
6894	7008
6894	7026
6894	7034
6894	7045
6894	7051
6894	7061
6894	7067
6894	7069
6894	7071
6894	7078
6894	7088
6894	7095
6894	7098
6894	7100
6894	7101
6894	7102
6894	7104
6894	7111
6894	7155
6894	7158
6894	7159
6894	7169
6894	7171
6894	7174
6894	7196
6894	7197
6894	7198
6894	7199
6894	7200
6894	7201
6894	7218
6894	7237
6894	7238
6894	7248
6894	7249
6894	7268
6894	7269
6894	7270
6894	7271
6894	7272
6894	7273
6894	7274
6894	7275
6894	7288
6894	7292
6894	7295
6894	7296
6894	7297
6894	7301
6894	7305
6894	7306
6894	7307
6894	7310
6894	7315
6894	7318
6894	7348
6894	7361
6894	7362
6894	7378
6894	7399
6894	7427
6894	7434
6894	7437
6894	7440
6894	7445
6894	7448
6894	7449
6894	7451
6894	7458
6894	7463
6894	7464
6894	7465
6894	7468
6894	7469
6894	7471
6894	7487
6894	7490
6894	7491
6894	7494
6894	7497
6894	7500
6894	7513
6894	7519
6894	7534
6894	7539
6894	7541
6894	7545
6894	7551
6894	7557
6894	7575
6894	7584
6894	7585
6894	7586
6894	7587
6894	7588
6894	7591
6894	7595
6894	7598
6894	7600
6894	7601
6894	7603
6894	7610
6894	7624
6894	7626
6894	7627
6894	7628
6894	7629
6894	7630
6894	7631
6894	7632
6894	7634
6894	7640
6894	7641
6894	7642
6894	7644
6894	7648
6894	7666
6894	7667
6894	7673
6894	7684
6894	7687
6894	7700
6894	7703
6894	7705
6894	7709
6894	7722
6894	7726
6894	7730
6894	7737
6894	7739
6894	7740
6894	7741
6894	7742
6894	7746
6894	7747
6894	7748
6894	7766
6894	7787
6894	7796
6894	7802
6894	7809
6894	7810
6894	7811
6894	7813
6894	7818
6894	7820
6894	7823
6894	7827
6894	7840
6894	7841
6894	7864
6894	7866
6894	7868
6894	7876
6894	7879
6894	7889
6894	7893
6894	7894
6894	7895
6894	7896
6894	7898
6894	7899
6894	7918
6894	7921
6894	7922
6894	7942
6894	7943
6894	7954
6894	7956
6894	7964
6894	7965
6894	7969
6894	7971
6894	8000
6894	8001
6894	8002
6894	8006
6894	8012
6894	8046
6894	8050
6894	8051
6894	8052
6894	8053
6894	8054
6894	8055
6894	8056
6894	8058
6894	8065
6894	8066
6894	8067
6894	8070
6894	8089
6894	8090
6894	8091
6894	8092
6894	8093
6894	8094
6894	8095
6894	8097
6894	8098
6894	8105
6894	8115
6894	8128
6894	8130
6894	8132
6894	8133
6894	8146
6894	8149
6894	8151
6894	8152
6894	8161
6894	8171
6894	8173
6894	8178
6894	8180
6894	8190
6894	8194
6894	8197
6894	8198
6894	8204
6894	8206
6894	8212
6894	8224
6894	8232
6894	8235
6894	8237
6894	8240
6894	8243
6894	8251
6894	8266
6894	8279
6894	8280
6894	8281
6894	8286
6894	8287
6894	8289
6894	8290
6894	8291
6894	8292
6894	8299
6894	8320
6894	8321
6894	8325
6894	8326
6894	8327
6894	8331
6894	8333
6894	8334
6894	8336
6894	8338
6894	8355
6894	8376
6894	8377
6894	8380
6894	8384
6894	8387
6894	8399
6894	8401
6894	8414
6894	8415
6894	8416
6894	8417
6894	8427
6894	8428
6894	8429
6894	8430
6894	8444
6894	8446
6894	8449
6894	8451
6894	8452
6894	8454
6894	8462
6894	8464
6894	8465
6894	8470
6894	8472
6894	8489
6894	8492
6894	8493
6894	8505
6894	8506
6894	8520
6894	8521
6894	8522
6894	8523
6894	8528
6894	8533
6894	8534
6894	8565
6894	8566
6894	8567
6894	8573
6894	8582
6894	8594
6894	8595
6894	8596
6894	8599
6894	8619
6894	8622
6894	8625
6894	8639
6894	8640
6894	8643
6894	8647
6894	8655
6894	8671
6894	8679
6894	8680
6894	8682
6894	8692
6894	8693
6894	8694
6894	8695
6894	8713
6894	8737
6894	8738
6894	8742
6894	8755
6894	8761
6894	8762
6894	8781
6894	8788
6894	8790
6894	8792
6894	8806
6894	8809
6894	8828
6894	8830
6894	8837
6894	8851
6894	8853
6894	8865
6894	8876
6894	8877
6894	8891
6894	8893
6894	8896
6894	8906
6894	8911
6894	8936
6894	8939
6894	8942
6894	8943
6894	8944
6894	8949
6894	8950
6894	8951
6894	8964
6894	8965
6894	8966
6894	8971
6894	8972
6894	8973
6894	8976
6894	8978
6894	8979
6894	8986
6894	8990
6894	8991
6894	8998
6894	9011
6894	9012
6894	9019
6894	9024
6894	9029
6894	9043
6894	9046
6894	9049
6894	9055
6894	9057
6894	9071
6894	9077
6894	9080
6894	9090
6894	9091
6894	9104
6894	9107
6894	9108
6894	9110
6894	9111
6894	9112
6894	9113
6894	9114
6894	9115
6894	9116
6894	9118
6894	9126
6894	9134
6894	9137
6894	9144
6894	9150
6894	9157
6894	9159
6894	9164
6894	9170
6894	9173
6894	9192
6894	9199
6894	9206
6894	9207
6894	9208
6894	9213
6894	9215
6894	9216
6894	9217
6894	9221
6894	9222
6894	9228
6894	9229
6894	9243
6894	9255
6894	9260
6894	9264
6894	9265
6894	9266
6894	9271
6894	9279
6894	9286
6894	9291
6894	9292
6894	9300
6894	9301
6894	9303
6894	9313
6894	9314
6894	9315
6894	9319
6894	9326
6894	9327
6894	9328
6894	9329
6894	9330
6894	9335
6894	9336
6894	9345
6894	9371
6894	9373
6894	9374
6894	9375
6894	9376
6894	9380
6894	9381
6894	9382
6894	9385
6894	9386
6894	9392
6894	9403
6894	9407
6894	9411
6894	9420
6894	9439
6894	9472
6894	9475
6894	9482
6894	9502
6894	9506
6894	9509
6894	9523
6894	9526
6894	9531
6894	9536
6894	9544
6894	9545
6894	9564
6894	9574
6894	9578
6894	9604
6894	9611
6894	9613
6894	9621
6894	9635
6894	9646
6894	9648
6894	9650
6894	9659
6894	9676
6894	9678
6894	9679
6894	9681
6894	9682
6894	9683
6894	9684
6894	9688
6894	9690
6894	9693
6894	9694
6894	9700
6894	9706
6894	9724
6894	9727
6894	9750
6894	9751
6894	9752
6894	9753
6894	9757
6894	9761
6894	9762
6894	9768
6894	9782
6894	9783
6894	9784
6894	9786
6894	9787
6894	9788
6894	9792
6894	9793
6894	9794
6894	9800
6894	9815
6894	9819
6894	9827
6894	9835
6894	9839
6894	9840
6894	9852
6894	9861
6894	9868
6894	9873
6894	9892
6894	9896
6894	9908
6894	9912
6894	9913
6894	9920
6894	9921
6894	9926
6894	9934
6894	9942
6894	9950
6894	9952
6894	9973
6894	9975
6894	9976
6894	9981
6894	9989
6894	9990
6894	9996
6894	10002
6894	10005
6894	10006
6894	10011
6894	10035
6894	10036
6894	10046
6894	10057
6894	10060
6894	10067
6894	10078
6894	10081
6894	10093
6894	10094
6894	10098
6894	10109
6894	10112
6894	10119
6894	10136
6894	10169
6894	10172
6894	10183
6894	10186
6894	10193
6894	10195
6894	10202
6894	10203
6894	10207
6894	10215
6894	10223
6894	10224
6894	10246
6894	10254
6894	10255
6894	10256
6894	10265
6894	10268
6894	10270
6894	10273
6894	10281
6894	10290
6894	10306
6894	10327
6894	10330
6894	10332
6894	10347
6894	10351
6894	10353
6894	10364
6894	10365
6894	10368
6894	10380
6894	10381
6894	10384
6894	10385
6894	10386
6894	10387
6894	10390
6894	10391
6894	10392
6894	10393
6894	10398
6894	10407
6894	10408
6894	10413
6894	10414
6894	10419
6894	10420
6894	10421
6894	10422
6894	10423
6894	10436
6894	10437
6894	10439
6894	10440
6894	10444
6894	10451
6894	10466
6894	10477
6894	10482
6894	10489
6894	10490
6894	10491
6894	10503
6894	10516
6894	10517
6894	10521
6894	10529
6894	10548
6894	10561
6894	10563
6894	10565
6894	10571
6894	10575
6894	10581
6894	10584
6894	10592
6894	10593
6894	10595
6894	10596
6894	10597
6894	10598
6894	10604
6894	10614
6894	10616
6894	10621
6894	10622
6894	10649
6894	10650
6894	10652
6894	10654
6894	10659
6894	10672
6894	10673
6894	10674
6894	10677
6894	10686
6894	10704
6894	10705
6894	10707
6894	10714
6894	10715
6894	10716
6894	10718
6894	10726
6894	10736
6894	10740
6894	10743
6894	10748
6894	10751
6894	10754
6894	10755
6894	10758
6894	10760
6894	10761
6894	10764
6894	10770
6894	10771
6894	10772
6894	10775
6894	10777
6894	10783
6894	10784
6894	10785
6894	10786
6894	10787
6894	10790
6894	10798
6894	10801
6894	10802
6894	10803
6894	10805
6894	10814
6894	10821
6894	10828
6894	10830
6894	10839
6894	10844
6894	10845
6894	10851
6894	10862
6894	10869
6894	10871
6894	10872
6894	10883
6894	10904
6894	10931
6894	10933
6894	10940
6894	10950
6894	10951
6894	10952
6894	10957
6894	10968
6894	10971
6894	10974
6894	10976
6894	10977
6894	10987
6894	10989
6894	10996
6894	11000
6894	11002
6894	11007
6894	11035
6894	11038
6894	11042
6894	11048
6894	11051
6894	11068
6894	11080
6894	11093
6894	11094
6894	11116
6894	11130
6894	11133
6894	11142
6894	11156
6894	11168
6894	11171
6894	11172
6894	11173
6894	11181
6894	11196
6894	11211
6894	11212
6894	11213
6894	11216
6894	11217
6894	11218
6894	11220
6894	11222
6894	11223
6894	11224
6894	11225
6894	11227
6894	11229
6894	11233
6894	11234
6894	11235
6894	11238
6894	11256
6894	11258
6894	11259
6894	11261
6894	11268
6894	11269
6894	11276
6894	11278
6894	11281
6894	11284
6894	11286
6894	11292
6894	11306
6894	11310
6894	11328
6894	11330
6894	11332
6894	11333
6894	11334
6894	11335
6894	11336
6894	11361
6894	11364
6894	11385
6894	11388
6894	11389
6894	11391
6894	11405
6894	11419
6894	11424
6894	11425
6894	11427
6894	11461
6894	11464
6894	11466
6894	11469
6894	11470
6894	11471
6894	11474
6894	11482
6894	11484
6894	11485
6894	11487
6894	11494
6894	11498
6894	11505
6894	11507
6894	11508
6894	11513
6894	11514
6894	11515
6894	11516
6894	11523
6894	11526
6894	11528
6894	11531
6894	11536
6894	11537
6894	11538
6894	11539
6894	11543
6894	11546
6894	11550
6894	11553
6894	11575
6894	11584
6894	11586
6894	11595
6894	11614
6894	11626
6894	11630
6894	11632
6894	11635
6894	11638
6894	11640
6894	11641
6894	11647
6894	11653
6894	11657
6894	11658
6894	11662
6894	11663
6894	11664
6894	11678
6894	11684
6894	11685
6894	11686
6894	11689
6894	11690
6894	11691
6894	11696
6894	11713
6894	11717
6894	11721
6894	11723
6894	11726
6894	11729
6894	11730
6894	11734
6894	11736
6894	11743
6894	11752
6894	11762
6894	11764
6894	11770
6894	11774
6894	11791
6894	11797
6894	11799
6894	11804
6894	11805
6894	11806
6894	11810
6894	11811
6894	11834
6894	11839
6894	11843
6894	11847
6894	11850
6894	11851
6894	11856
6894	11859
6894	11868
6894	11871
6894	11881
6894	11899
6894	11902
6894	11910
6894	11919
6894	11926
6894	11937
6894	11939
6894	11965
6894	11976
6894	11979
6894	12000
6894	12001
6894	12005
6894	12006
6894	12007
6894	12028
6894	12030
6894	12031
6894	12032
6894	12036
6894	12055
6894	12073
6894	12076
6894	12081
6894	12082
6894	12083
6894	12086
6894	12087
6894	12097
6894	12102
6894	12103
6894	12112
6894	12140
6894	12141
6894	12150
6894	12159
6894	12161
6894	12163
6894	12164
6894	12171
6894	12172
6894	12173
6894	12177
6894	12181
6894	12206
6894	12207
6894	12208
6894	12215
6894	12229
6894	12235
6894	12238
6894	12241
6894	12242
6894	12243
6894	12244
6894	12246
6894	12251
6894	12259
6894	12263
6894	12276
6894	12282
6894	12283
6894	12284
6894	12285
6894	12286
6894	12287
6894	12288
6894	12290
6894	12295
6894	12299
6894	12307
6894	12310
6894	12326
6894	12332
6894	12353
6894	12356
6894	12358
6894	12359
6894	12361
6894	12370
6894	12377
6894	12380
6894	12381
6894	12383
6894	12392
6894	12394
6894	12395
6894	12396
6894	12397
6894	12398
6894	12403
6894	12404
6894	12426
6894	12429
6894	12438
6894	12475
6894	12479
6894	12480
6894	12484
6894	12495
6894	12506
6894	12511
6894	12518
6894	12520
6894	12521
6894	12522
6894	12529
6894	12535
6894	12542
6894	12543
6894	12545
6894	12553
6894	12562
6894	12563
6894	12570
6894	12571
6894	12574
6894	12575
6894	12576
6894	12580
6894	12581
6894	12590
6894	12594
6894	12603
6894	12606
6894	12615
6894	12631
6894	12632
6894	12636
6894	12639
6894	12644
6894	12655
6894	12656
6894	12661
6894	12663
6894	12670
6894	12671
6894	12673
6894	12674
6894	12675
6894	12678
6894	12683
6894	12697
6894	12704
6894	12723
6894	12726
6894	12728
6894	12736
6894	12738
6894	12755
6894	12761
6894	12762
6894	12764
6894	12771
6894	12772
6894	12796
6894	12797
6894	12798
6894	12799
6894	12805
6894	12807
6894	12812
6894	12822
6894	12897
6894	12899
6894	12900
6894	12902
6894	12907
6894	12915
6894	12925
6894	12931
6894	12933
6894	12936
6894	12938
6894	12939
6894	12944
6894	12946
6894	12947
6894	12948
6894	12949
6894	12952
6894	12962
6894	12978
6894	12981
6894	12982
6894	13001
6894	13005
6894	13006
6894	13009
6894	13020
6894	13022
6894	13031
6894	13045
6894	13048
6894	13051
6894	13052
6894	13053
6894	13067
6894	13068
6894	13069
6894	13108
6894	13111
6894	13118
6894	13119
6894	13120
6894	13125
6894	13128
6894	13130
6894	13131
6894	13132
6894	13140
6894	13141
6894	13154
6894	13155
6894	13161
6894	13165
6894	13171
6894	13181
6894	13183
6894	13187
6894	13189
6894	13197
6894	13207
6894	13208
6894	13226
6894	13230
6894	13240
6894	13241
6894	13242
6894	13243
6894	13245
6894	13248
6894	13251
6894	13257
6894	13267
6894	13269
6894	13272
6894	13278
6894	13282
6894	13292
6894	13295
6894	13296
6894	13297
6894	13303
6894	13311
6894	13320
6894	13326
6894	13332
6894	13338
6894	13341
6894	13344
6894	13355
6894	13357
6894	13363
6894	13365
6894	13369
6894	13376
6894	13391
6894	13397
6894	13406
6894	13407
6894	13414
6894	13415
6894	13418
6894	13421
6894	13424
6894	13427
6894	13428
6894	13432
6894	13434
6894	13439
6894	13446
6894	13453
6894	13457
6894	13458
6894	13473
6894	13481
6894	13482
6894	13483
6894	13492
6894	13493
6894	13498
6894	13514
6894	13519
6894	13526
6894	13538
6894	13539
6894	13540
6894	13543
6894	13553
6894	13557
6894	13560
6894	13564
6894	13570
6894	13596
6894	13602
6894	13603
6894	13604
6894	13605
6894	13625
6894	13627
6894	13628
6894	13629
6894	13635
6894	13642
6894	13644
6894	13656
6894	13657
6894	13659
6894	13660
6894	13662
6894	13666
6894	13677
6894	13679
6894	13682
6894	13686
6894	13689
6894	13690
6894	13694
6894	13702
6894	13722
6894	13723
6894	13724
6894	13728
6894	13738
6894	13745
6894	13753
6894	13757
6894	13768
6894	13771
6894	13772
6894	13773
6894	13785
6894	13793
6894	13820
6894	13821
6894	13823
6894	13825
6894	13837
6894	13846
6894	13847
6894	13848
6894	13849
6894	13865
6894	13888
6894	13891
6894	13893
6894	13894
6894	13895
6894	13901
6894	13904
6894	13905
6894	13906
6894	13908
6894	13909
6894	13926
6894	13927
6894	13933
6894	13935
6894	13939
6894	13941
6894	13943
6894	13945
6894	13946
6894	13951
6894	13961
6894	13964
6894	13980
6894	13990
6894	13991
6894	13992
6894	13993
6894	13994
6894	14010
6894	14024
6894	14027
6894	14030
6894	14036
6894	14037
6894	14051
6894	14052
6894	14053
6894	14063
6894	14073
6894	14098
6894	14103
6894	14107
6894	14108
6894	14114
6894	14115
6894	14116
6894	14118
6894	14119
6894	14120
6894	14129
6894	14134
6894	14136
6894	14138
6894	14140
6894	14159
6894	14165
6894	14176
6894	14185
6894	14186
6894	14199
6894	14214
6894	14220
6894	14231
6894	14233
6894	14250
6894	14262
6894	14283
6894	14302
6894	14309
6894	14310
6894	14313
6894	14316
6894	14323
6894	14325
6894	14349
6894	14351
6894	14356
6894	14384
6894	14386
6894	14396
6894	14398
6894	14423
6894	14424
6894	14449
6894	14454
6894	14468
6894	14484
6894	14492
6894	14497
6894	14498
6894	14501
6894	14504
6894	14506
6894	14510
6894	14517
6894	14523
6894	14525
6894	14535
6894	14538
6894	14546
6894	14553
6894	14554
6894	14568
6894	14572
6894	14573
6894	14574
6894	14577
6894	14587
6894	14589
6894	14594
6894	14597
6894	14598
6894	14609
6894	14630
6894	14631
6894	14641
6894	14659
6894	14663
6894	14664
6894	14671
6894	14673
6894	14687
6894	14688
6894	14695
6894	14699
6894	14704
6894	14709
6894	14710
6894	14711
6894	14725
6894	14728
6894	14729
6894	14730
6894	14731
6894	14747
6894	14752
6894	14768
6894	14769
6894	14780
6894	14781
6894	14783
6894	14787
6894	14798
6894	14814
6894	14818
6894	14825
6894	14838
6894	14843
6894	14845
6894	14857
6894	14858
6894	14866
6894	14872
6894	14874
6894	14875
6894	14883
6894	14885
6894	14887
6894	14888
6894	14889
6894	14891
6894	14905
6894	14910
6894	14914
6894	14915
6894	14916
6894	14925
6894	14928
6894	14937
6894	14948
6894	14949
6894	14955
6894	14956
6894	14960
6894	14961
6894	14962
6894	14963
6894	14964
6894	14965
6894	14966
6894	14967
6894	14968
6894	14969
6894	14970
6894	14971
6894	14973
6894	14974
6894	14976
6894	14977
6894	14980
6894	14991
6894	14992
6894	14993
6894	14994
6894	14995
6894	14997
6894	15000
6894	15003
6894	15038
6894	15041
6894	15054
6894	15058
6894	15080
6894	15083
6894	15084
6894	15088
6894	15091
6894	15092
6894	15093
6894	15094
6894	15098
6894	15136
6894	15145
6894	15173
6894	15174
6894	15184
6894	15197
6894	15200
6894	15205
6894	15210
6894	15212
6894	15234
6894	15240
6894	15252
6894	15254
6894	15255
6894	15257
6894	15273
6894	15278
6894	15300
6894	15308
6894	15309
6894	15319
6894	15323
6894	15328
6894	15329
6894	15330
6894	15331
6894	15336
6894	15337
6894	15338
6894	15339
6894	15352
6894	15354
6894	15355
6894	15360
6894	15361
6894	15367
6894	15368
6894	15369
6894	15379
6894	15384
6894	15393
6894	15405
6894	15419
6894	15421
6894	15425
6894	15426
6894	15440
6894	15456
6894	15475
6894	15488
6894	15492
6894	15498
6894	15499
6894	15506
6894	15520
6894	15525
6894	15537
6894	15544
6894	15545
6894	15551
6894	15556
6894	15573
6894	15575
6894	15576
6894	15588
6894	15595
6894	15596
6894	15600
6894	15601
6894	15604
6894	15605
6894	15609
6894	15610
6894	15622
6894	15647
6894	15660
6894	15669
6894	15673
6894	15681
6894	15682
6894	15683
6894	15684
6894	15687
6894	15690
6894	15694
6894	15699
6894	15718
6894	15726
6894	15734
6894	15737
6894	15745
6894	15746
6894	15747
6894	15754
6894	15756
6894	15761
6894	15764
6894	15767
6894	15768
6894	15774
6894	15777
6894	15782
6894	15784
6894	15785
6894	15799
6894	15803
6894	15804
6894	15805
6894	15813
6894	15821
6894	15822
6894	15832
6894	15834
6894	15840
6894	15842
6894	15848
6894	15862
6894	15865
6894	15866
6894	15879
6894	15886
6894	15888
6894	15891
6894	15897
6894	15899
6894	15905
6894	15908
6894	15910
6894	15911
6894	15912
6894	15914
6894	15915
6894	15932
6894	15937
6894	15952
6894	15953
6894	15955
6894	15956
6894	15957
6894	15961
6894	15978
6894	15986
6894	15993
6894	16008
6894	16012
6894	16020
6894	16022
6894	16023
6894	16026
6894	16046
6894	16067
6894	16076
6894	16078
6894	16087
6894	16089
6894	16091
6894	16100
6894	16108
6894	16110
6894	16111
6894	16113
6894	16123
6894	16124
6894	16125
6894	16141
6894	16162
6894	16163
6894	16186
6894	16195
6894	16196
6894	16197
6894	16212
6894	16214
6894	16215
6894	16218
6894	16226
6894	16227
6894	16230
6894	16243
6894	16249
6894	16251
6894	16252
6894	16254
6894	16255
6894	16256
6894	16257
6894	16262
6894	16263
6894	16266
6894	16279
6894	16283
6894	16284
6894	16285
6894	16299
6894	16305
6894	16309
6894	16311
6894	16315
6894	16316
6894	16323
6894	16352
6894	16356
6894	16357
6894	16360
6894	16362
6894	16363
6894	16369
6894	16373
6894	16377
6894	16394
6894	16403
6894	16404
6894	16405
6894	16406
6894	16412
6894	16414
6894	16415
6894	16416
6894	16417
6894	16418
6894	16419
6894	16421
6894	16424
6894	16425
6894	16428
6894	16448
6894	16450
6894	16453
6894	16454
6894	16461
6894	16467
6894	16468
6894	16469
6894	16470
6894	16471
6894	16494
6894	16496
6894	16501
6894	16503
6894	16508
6894	16521
6894	16523
6894	16527
6894	16541
6894	16542
6894	16543
6894	16544
6894	16552
6894	16555
6894	16566
6894	16568
6894	16587
6894	16589
6894	16591
6894	16594
6894	16596
6894	16599
6894	16600
6894	16625
6894	16629
6894	16649
6894	16650
6894	16654
6894	16655
6894	16656
6894	16667
6894	16678
6894	16679
6894	16684
6894	16685
6894	16687
6894	16691
6894	16703
6894	16727
6894	16736
6894	16737
6894	16741
6894	16742
6894	16744
6894	16750
6894	16758
6894	16764
6894	16767
6894	16769
6895	7585
6895	7664
6895	7863
6895	7924
6895	7979
6895	8171
6895	8173
6895	8651
6895	8653
6895	8837
6895	9479
6895	9534
6895	9712
6895	9724
6895	9727
6895	9757
6895	9934
6895	10079
6895	10202
6895	10315
6895	10597
6895	10710
6895	11115
6895	11210
6895	11736
6895	11835
6895	11836
6895	12059
6895	12093
6895	12340
6895	12366
6895	12596
6895	12727
6895	13419
6895	13451
6895	13716
6895	14032
6895	14033
6895	14121
6895	15195
6895	15561
6895	15595
6895	15596
6895	15600
6895	15601
6895	15604
6895	15629
6895	15710
6895	16270
6895	16271
6895	16274
6895	16275
6895	16276
6895	16713
6895	16756
6896	6932
6896	6955
6896	6960
6896	6965
6896	6966
6896	6980
6896	6983
6896	6984
6896	7038
6896	7086
6896	7087
6896	7110
6896	7131
6896	7188
6896	7215
6896	7216
6896	7283
6896	7293
6896	7308
6896	7330
6896	7365
6896	7366
6896	7367
6896	7371
6896	7462
6896	7516
6896	7627
6896	7648
6896	7651
6896	7682
6896	7706
6896	7728
6896	7749
6896	7779
6896	7786
6896	7799
6896	7857
6896	7873
6896	7926
6896	7934
6896	7979
6896	7980
6896	7981
6896	8005
6896	8008
6896	8076
6896	8142
6896	8177
6896	8196
6896	8245
6896	8246
6896	8247
6896	8249
6896	8442
6896	8453
6896	8480
6896	8481
6896	8484
6896	8533
6896	8534
6896	8546
6896	8547
6896	8548
6896	8549
6896	8550
6896	8551
6896	8552
6896	8554
6896	8565
6896	8660
6896	8692
6896	8834
6896	8964
6896	8965
6896	8966
6896	8968
6896	8969
6896	9089
6896	9096
6896	9104
6896	9110
6896	9142
6896	9169
6896	9180
6896	9347
6896	9439
6896	9482
6896	9484
6896	9548
6896	9594
6896	9608
6896	9664
6896	9667
6896	9821
6896	9860
6896	9864
6896	9890
6896	9912
6896	9971
6896	9981
6896	10126
6896	10158
6896	10170
6896	10171
6896	10205
6896	10258
6896	10259
6896	10260
6896	10317
6896	10321
6896	10323
6896	10446
6896	10482
6896	10535
6896	10595
6896	10653
6896	10679
6896	10680
6896	10681
6896	10682
6896	10705
6896	10710
6896	10714
6896	10753
6896	10776
6896	10795
6896	10811
6896	10909
6896	10940
6896	10948
6896	11035
6896	11048
6896	11078
6896	11381
6896	11382
6896	11383
6896	11424
6896	11533
6896	11545
6896	11630
6896	11691
6896	11762
6896	11770
6896	11786
6896	11808
6896	11922
6896	11931
6896	11983
6896	11984
6896	11997
6896	12082
6896	12221
6896	12233
6896	12237
6896	12298
6896	12339
6896	12366
6896	12439
6896	12475
6896	12558
6896	12563
6896	12598
6896	12600
6896	12604
6896	12615
6896	12621
6896	12696
6896	12697
6896	12711
6896	12738
6896	12855
6896	12889
6896	12963
6896	12964
6896	13048
6896	13069
6896	13161
6896	13163
6896	13164
6896	13206
6896	13249
6896	13279
6896	13354
6896	13358
6896	13383
6896	13420
6896	13435
6896	13501
6896	13522
6896	13542
6896	13602
6896	13603
6896	13604
6896	13605
6896	13737
6896	13881
6896	13957
6896	13972
6896	13978
6896	13982
6896	14005
6896	14018
6896	14070
6896	14081
6896	14183
6896	14207
6896	14292
6896	14328
6896	14507
6896	14513
6896	14531
6896	14533
6896	14534
6896	14535
6896	14536
6896	14538
6896	14541
6896	14589
6896	14662
6896	14684
6896	14698
6896	14759
6896	14760
6896	14761
6896	14762
6896	14763
6896	14798
6896	14914
6896	14915
6896	15001
6896	15014
6896	15015
6896	15117
6896	15254
6896	15428
6896	15429
6896	15430
6896	15433
6896	15484
6896	15494
6896	15548
6896	15549
6896	15584
6896	15594
6896	15622
6896	15681
6896	15682
6896	15683
6896	15719
6896	15720
6896	15721
6896	15800
6896	15809
6896	15815
6896	15901
6896	15902
6896	15903
6896	15931
6896	15940
6896	15979
6896	16046
6896	16168
6896	16206
6896	16232
6896	16291
6896	16312
6896	16328
6896	16394
6896	16420
6896	16468
6896	16512
6896	16513
6896	16538
6896	16541
6896	16543
6896	16593
6896	16603
6896	16617
6896	16638
6896	16640
6896	16642
6897	6965
6897	6966
6897	6975
6897	6978
6897	6980
6897	6983
6897	6984
6897	7005
6897	7006
6897	7061
6897	7077
6897	7078
6897	7080
6897	7089
6897	7095
6897	7100
6897	7102
6897	7110
6897	7158
6897	7159
6897	7181
6897	7196
6897	7197
6897	7201
6897	7237
6897	7249
6897	7291
6897	7318
6897	7362
6897	7364
6897	7374
6897	7378
6897	7387
6897	7398
6897	7423
6897	7435
6897	7439
6897	7478
6897	7487
6897	7490
6897	7491
6897	7494
6897	7498
6897	7499
6897	7526
6897	7533
6897	7540
6897	7541
6897	7542
6897	7544
6897	7545
6897	7591
6897	7601
6897	7603
6897	7624
6897	7627
6897	7666
6897	7682
6897	7690
6897	7698
6897	7700
6897	7715
6897	7722
6897	7737
6897	7740
6897	7741
6897	7747
6897	7750
6897	7755
6897	7758
6897	7759
6897	7773
6897	7775
6897	7776
6897	7788
6897	7795
6897	7801
6897	7806
6897	7809
6897	7827
6897	7835
6897	7902
6897	7987
6897	8005
6897	8006
6897	8016
6897	8018
6897	8021
6897	8030
6897	8058
6897	8082
6897	8099
6897	8111
6897	8119
6897	8128
6897	8211
6897	8215
6897	8221
6897	8240
6897	8262
6897	8278
6897	8281
6897	8292
6897	8306
6897	8317
6897	8324
6897	8399
6897	8406
6897	8426
6897	8457
6897	8466
6897	8472
6897	8473
6897	8495
6897	8517
6897	8523
6897	8524
6897	8552
6897	8558
6897	8559
6897	8566
6897	8567
6897	8599
6897	8625
6897	8641
6897	8642
6897	8664
6897	8682
6897	8699
6897	8801
6897	8804
6897	8814
6897	8830
6897	8850
6897	8888
6897	8893
6897	8928
6897	8949
6897	8951
6897	9000
6897	9004
6897	9012
6897	9024
6897	9041
6897	9042
6897	9070
6897	9092
6897	9095
6897	9105
6897	9108
6897	9111
6897	9114
6897	9132
6897	9136
6897	9137
6897	9143
6897	9181
6897	9218
6897	9221
6897	9265
6897	9271
6897	9291
6897	9307
6897	9308
6897	9312
6897	9316
6897	9330
6897	9350
6897	9371
6897	9373
6897	9388
6897	9396
6897	9397
6897	9425
6897	9426
6897	9431
6897	9432
6897	9459
6897	9461
6897	9463
6897	9464
6897	9478
6897	9503
6897	9506
6897	9510
6897	9530
6897	9531
6897	9545
6897	9569
6897	9571
6897	9576
6897	9585
6897	9590
6897	9627
6897	9628
6897	9629
6897	9633
6897	9637
6897	9639
6897	9648
6897	9654
6897	9678
6897	9679
6897	9719
6897	9734
6897	9745
6897	9755
6897	9761
6897	9772
6897	9773
6897	9805
6897	9809
6897	9811
6897	9820
6897	9857
6897	9858
6897	9859
6897	9860
6897	9862
6897	9863
6897	9864
6897	9865
6897	9892
6897	9898
6897	9900
6897	9902
6897	9920
6897	9921
6897	9944
6897	9947
6897	9978
6897	9984
6897	9986
6897	9994
6897	10039
6897	10046
6897	10077
6897	10116
6897	10121
6897	10137
6897	10138
6897	10139
6897	10152
6897	10157
6897	10163
6897	10165
6897	10170
6897	10171
6897	10207
6897	10250
6897	10255
6897	10263
6897	10287
6897	10290
6897	10311
6897	10322
6897	10325
6897	10352
6897	10356
6897	10357
6897	10358
6897	10359
6897	10365
6897	10379
6897	10384
6897	10385
6897	10386
6897	10390
6897	10439
6897	10444
6897	10455
6897	10462
6897	10477
6897	10482
6897	10548
6897	10596
6897	10603
6897	10649
6897	10705
6897	10760
6897	10765
6897	10783
6897	10792
6897	10825
6897	10827
6897	10889
6897	10904
6897	10923
6897	10929
6897	10950
6897	10955
6897	10971
6897	10972
6897	10982
6897	11000
6897	11002
6897	11008
6897	11029
6897	11051
6897	11068
6897	11127
6897	11130
6897	11133
6897	11144
6897	11148
6897	11160
6897	11165
6897	11166
6897	11175
6897	11176
6897	11181
6897	11196
6897	11214
6897	11217
6897	11234
6897	11235
6897	11253
6897	11254
6897	11284
6897	11292
6897	11300
6897	11328
6897	11360
6897	11363
6897	11374
6897	11396
6897	11401
6897	11425
6897	11434
6897	11452
6897	11474
6897	11491
6897	11494
6897	11508
6897	11511
6897	11647
6897	11652
6897	11704
6897	11710
6897	11714
6897	11723
6897	11732
6897	11741
6897	11784
6897	11815
6897	11816
6897	11837
6897	11838
6897	11879
6897	11899
6897	11910
6897	11911
6897	11926
6897	11933
6897	11970
6897	11995
6897	12010
6897	12048
6897	12052
6897	12053
6897	12077
6897	12101
6897	12108
6897	12115
6897	12117
6897	12127
6897	12129
6897	12159
6897	12231
6897	12237
6897	12241
6897	12242
6897	12243
6897	12255
6897	12295
6897	12310
6897	12360
6897	12369
6897	12381
6897	12385
6897	12386
6897	12388
6897	12396
6897	12418
6897	12420
6897	12423
6897	12441
6897	12447
6897	12475
6897	12487
6897	12488
6897	12489
6897	12490
6897	12491
6897	12492
6897	12493
6897	12494
6897	12522
6897	12524
6897	12525
6897	12526
6897	12561
6897	12562
6897	12563
6897	12565
6897	12570
6897	12581
6897	12606
6897	12651
6897	12654
6897	12661
6897	12717
6897	12718
6897	12721
6897	12726
6897	12728
6897	12774
6897	12775
6897	12781
6897	12795
6897	12810
6897	12853
6897	12876
6897	12915
6897	12922
6897	12925
6897	12949
6897	12951
6897	12962
6897	12976
6897	12977
6897	12990
6897	12994
6897	12996
6897	13005
6897	13006
6897	13016
6897	13036
6897	13063
6897	13068
6897	13096
6897	13102
6897	13131
6897	13134
6897	13137
6897	13141
6897	13148
6897	13164
6897	13173
6897	13180
6897	13195
6897	13197
6897	13220
6897	13233
6897	13234
6897	13235
6897	13248
6897	13263
6897	13266
6897	13274
6897	13285
6897	13332
6897	13337
6897	13346
6897	13354
6897	13356
6897	13358
6897	13364
6897	13373
6897	13383
6897	13407
6897	13414
6897	13429
6897	13430
6897	13474
6897	13476
6897	13477
6897	13478
6897	13482
6897	13485
6897	13490
6897	13514
6897	13555
6897	13565
6897	13570
6897	13619
6897	13627
6897	13635
6897	13636
6897	13644
6897	13682
6897	13694
6897	13736
6897	13747
6897	13750
6897	13751
6897	13756
6897	13764
6897	13769
6897	13772
6897	13777
6897	13778
6897	13786
6897	13806
6897	13823
6897	13827
6897	13873
6897	13895
6897	13901
6897	13902
6897	13903
6897	13912
6897	13931
6897	13933
6897	13957
6897	13977
6897	13999
6897	14019
6897	14030
6897	14045
6897	14046
6897	14048
6897	14074
6897	14080
6897	14081
6897	14091
6897	14114
6897	14134
6897	14140
6897	14145
6897	14148
6897	14186
6897	14231
6897	14286
6897	14287
6897	14395
6897	14434
6897	14448
6897	14460
6897	14490
6897	14492
6897	14494
6897	14507
6897	14510
6897	14513
6897	14529
6897	14546
6897	14573
6897	14595
6897	14607
6897	14611
6897	14624
6897	14629
6897	14631
6897	14637
6897	14640
6897	14644
6897	14663
6897	14681
6897	14687
6897	14688
6897	14690
6897	14696
6897	14699
6897	14709
6897	14712
6897	14731
6897	14744
6897	14771
6897	14780
6897	14804
6897	14858
6897	14878
6897	14879
6897	14891
6897	14916
6897	14925
6897	15015
6897	15057
6897	15083
6897	15098
6897	15123
6897	15142
6897	15171
6897	15173
6897	15174
6897	15208
6897	15215
6897	15244
6897	15258
6897	15260
6897	15282
6897	15309
6897	15324
6897	15336
6897	15339
6897	15351
6897	15367
6897	15368
6897	15391
6897	15403
6897	15467
6897	15471
6897	15475
6897	15478
6897	15518
6897	15541
6897	15563
6897	15603
6897	15638
6897	15660
6897	15665
6897	15673
6897	15675
6897	15676
6897	15697
6897	15698
6897	15722
6897	15723
6897	15724
6897	15725
6897	15729
6897	15730
6897	15731
6897	15737
6897	15740
6897	15742
6897	15760
6897	15773
6897	15802
6897	15804
6897	15820
6897	15821
6897	15822
6897	15824
6897	15832
6897	15834
6897	15848
6897	15865
6897	15911
6897	15929
6897	15963
6897	16064
6897	16065
6897	16066
6897	16076
6897	16109
6897	16114
6897	16120
6897	16122
6897	16123
6897	16125
6897	16155
6897	16156
6897	16175
6897	16243
6897	16244
6897	16245
6897	16289
6897	16290
6897	16305
6897	16316
6897	16318
6897	16362
6897	16402
6897	16409
6897	16417
6897	16425
6897	16428
6897	16433
6897	16448
6897	16450
6897	16452
6897	16453
6897	16484
6897	16496
6897	16541
6897	16571
6897	16573
6897	16578
6897	16586
6897	16595
6897	16602
6897	16639
6897	16654
6897	16667
6897	16694
6897	16695
6897	16696
6897	16725
6897	16726
6897	16742
6897	16746
6897	16749
6898	6944
6898	7077
6898	7225
6898	7260
6898	7261
6898	7398
6898	7414
6898	7530
6898	7532
6898	7557
6898	7626
6898	7709
6898	7831
6898	7880
6898	7922
6898	7939
6898	8041
6898	8061
6898	8084
6898	8317
6898	8334
6898	8343
6898	8389
6898	8404
6898	8411
6898	8414
6898	8415
6898	8416
6898	8464
6898	8765
6898	8830
6898	8865
6898	9010
6898	9022
6898	9199
6898	9267
6898	9270
6898	9273
6898	9289
6898	9315
6898	9342
6898	9585
6898	9709
6898	9760
6898	9762
6898	9763
6898	9827
6898	9930
6898	9978
6898	9979
6898	9990
6898	10151
6898	10234
6898	10335
6898	10338
6898	10390
6898	10420
6898	10452
6898	10517
6898	10628
6898	10718
6898	10742
6898	10744
6898	10777
6898	10796
6898	10803
6898	10806
6898	10889
6898	10995
6898	11123
6898	11125
6898	11177
6898	11199
6898	11254
6898	11273
6898	11290
6898	11408
6898	11433
6898	11450
6898	11453
6898	11514
6898	11515
6898	11571
6898	11575
6898	11586
6898	11610
6898	11635
6898	11734
6898	11842
6898	11879
6898	11909
6898	12084
6898	12145
6898	12254
6898	12413
6898	12426
6898	12487
6898	12491
6898	12493
6898	12533
6898	12664
6898	12669
6898	12684
6898	12686
6898	12745
6898	12826
6898	12827
6898	12863
6898	12951
6898	12962
6898	12973
6898	13003
6898	13028
6898	13045
6898	13047
6898	13051
6898	13052
6898	13068
6898	13152
6898	13158
6898	13328
6898	13334
6898	13339
6898	13389
6898	13526
6898	13564
6898	13572
6898	13702
6898	13714
6898	13745
6898	13750
6898	13751
6898	13815
6898	13821
6898	13848
6898	13915
6898	13931
6898	13951
6898	13998
6898	14009
6898	14038
6898	14040
6898	14044
6898	14163
6898	14170
6898	14231
6898	14342
6898	14360
6898	14396
6898	14398
6898	14471
6898	14545
6898	14548
6898	14554
6898	14653
6898	14685
6898	14747
6898	14801
6898	14849
6898	14858
6898	14929
6898	14936
6898	14985
6898	15080
6898	15100
6898	15173
6898	15208
6898	15276
6898	15317
6898	15325
6898	15341
6898	15342
6898	15372
6898	15387
6898	15413
6898	15451
6898	15455
6898	15529
6898	15558
6898	15583
6898	15653
6898	15669
6898	15789
6898	15804
6898	15813
6898	15828
6898	15853
6898	15939
6898	16008
6898	16067
6898	16183
6898	16192
6898	16268
6898	16403
6898	16404
6898	16405
6898	16406
6898	16514
6898	16518
6898	16714
6899	6939
6899	6940
6899	7097
6899	7180
6899	7277
6899	7582
6899	7760
6899	7761
6899	7762
6899	9203
6899	9341
6899	9472
6899	9894
6899	9953
6899	10028
6899	10123
6899	10124
6899	10354
6899	10752
6899	11591
6899	11655
6899	11682
6899	11693
6899	11694
6899	11696
6899	11701
6899	11702
6899	11836
6899	11919
6899	13090
6899	13351
6899	13620
6899	13667
6899	13756
6899	13774
6899	13876
6899	14130
6899	14133
6899	14134
6899	14136
6899	14252
6899	14268
6899	14660
6899	14700
6899	15501
6899	15991
6899	16081
6899	16472
6899	16632
6900	6919
6900	6932
6900	6944
6900	6948
6900	6977
6900	6978
6900	7006
6900	7009
6900	7041
6900	7054
6900	7079
6900	7115
6900	7128
6900	7132
6900	7135
6900	7194
6900	7197
6900	7199
6900	7200
6900	7210
6900	7227
6900	7229
6900	7235
6900	7236
6900	7237
6900	7240
6900	7244
6900	7254
6900	7261
6900	7290
6900	7313
6900	7378
6900	7390
6900	7413
6900	7420
6900	7421
6900	7436
6900	7478
6900	7488
6900	7496
6900	7561
6900	7563
6900	7568
6900	7573
6900	7603
6900	7608
6900	7638
6900	7654
6900	7670
6900	7736
6900	7772
6900	7803
6900	7804
6900	7827
6900	7833
6900	7849
6900	7850
6900	7851
6900	7858
6900	7860
6900	7869
6900	7877
6900	7878
6900	7888
6900	7904
6900	7905
6900	7906
6900	7927
6900	7977
6900	7987
6900	7992
6900	8000
6900	8002
6900	8024
6900	8034
6900	8041
6900	8042
6900	8043
6900	8134
6900	8135
6900	8153
6900	8160
6900	8164
6900	8165
6900	8168
6900	8208
6900	8236
6900	8258
6900	8268
6900	8277
6900	8279
6900	8280
6900	8299
6900	8351
6900	8352
6900	8353
6900	8354
6900	8363
6900	8431
6900	8441
6900	8443
6900	8455
6900	8456
6900	8457
6900	8504
6900	8509
6900	8538
6900	8540
6900	8559
6900	8574
6900	8615
6900	8633
6900	8646
6900	8648
6900	8691
6900	8692
6900	8712
6900	8713
6900	8741
6900	8743
6900	8746
6900	8748
6900	8749
6900	8753
6900	8756
6900	8774
6900	8784
6900	8813
6900	8821
6900	8827
6900	8859
6900	8962
6900	8985
6900	8999
6900	9022
6900	9026
6900	9029
6900	9030
6900	9037
6900	9038
6900	9039
6900	9049
6900	9075
6900	9076
6900	9078
6900	9106
6900	9123
6900	9128
6900	9168
6900	9219
6900	9273
6900	9276
6900	9288
6900	9345
6900	9355
6900	9364
6900	9378
6900	9408
6900	9418
6900	9447
6900	9462
6900	9496
6900	9529
6900	9533
6900	9553
6900	9554
6900	9567
6900	9568
6900	9572
6900	9587
6900	9604
6900	9609
6900	9635
6900	9643
6900	9652
6900	9741
6900	9760
6900	9763
6900	9775
6900	9778
6900	9779
6900	9803
6900	9826
6900	9851
6900	9875
6900	9882
6900	9898
6900	9901
6900	9902
6900	9909
6900	9944
6900	9949
6900	9969
6900	9985
6900	9986
6900	9993
6900	10001
6900	10003
6900	10006
6900	10007
6900	10008
6900	10060
6900	10100
6900	10102
6900	10146
6900	10151
6900	10155
6900	10173
6900	10197
6900	10198
6900	10217
6900	10229
6900	10233
6900	10244
6900	10262
6900	10263
6900	10272
6900	10286
6900	10294
6900	10335
6900	10339
6900	10375
6900	10380
6900	10390
6900	10394
6900	10416
6900	10441
6900	10448
6900	10461
6900	10463
6900	10474
6900	10475
6900	10478
6900	10516
6900	10566
6900	10575
6900	10586
6900	10599
6900	10601
6900	10606
6900	10612
6900	10613
6900	10631
6900	10654
6900	10655
6900	10657
6900	10778
6900	10829
6900	10854
6900	10883
6900	10934
6900	10935
6900	10936
6900	10977
6900	10982
6900	10985
6900	10988
6900	10990
6900	10991
6900	11012
6900	11013
6900	11022
6900	11034
6900	11035
6900	11054
6900	11079
6900	11081
6900	11083
6900	11084
6900	11093
6900	11151
6900	11163
6900	11196
6900	11248
6900	11254
6900	11259
6900	11268
6900	11270
6900	11271
6900	11272
6900	11273
6900	11318
6900	11342
6900	11343
6900	11345
6900	11346
6900	11366
6900	11372
6900	11387
6900	11448
6900	11450
6900	11465
6900	11475
6900	11491
6900	11497
6900	11502
6900	11503
6900	11507
6900	11508
6900	11512
6900	11513
6900	11514
6900	11515
6900	11528
6900	11534
6900	11550
6900	11565
6900	11572
6900	11587
6900	11608
6900	11609
6900	11612
6900	11617
6900	11619
6900	11640
6900	11641
6900	11646
6900	11659
6900	11668
6900	11718
6900	11722
6900	11739
6900	11741
6900	11766
6900	11769
6900	11778
6900	11782
6900	11806
6900	11809
6900	11852
6900	11873
6900	11877
6900	11886
6900	11887
6900	11888
6900	11889
6900	11890
6900	11891
6900	11892
6900	11901
6900	11924
6900	11947
6900	11951
6900	11952
6900	11953
6900	11954
6900	11956
6900	11971
6900	11977
6900	11990
6900	12024
6900	12054
6900	12074
6900	12077
6900	12092
6900	12107
6900	12127
6900	12128
6900	12134
6900	12237
6900	12254
6900	12258
6900	12268
6900	12294
6900	12352
6900	12355
6900	12380
6900	12387
6900	12392
6900	12393
6900	12394
6900	12406
6900	12411
6900	12441
6900	12443
6900	12445
6900	12446
6900	12447
6900	12448
6900	12450
6900	12454
6900	12455
6900	12456
6900	12457
6900	12458
6900	12459
6900	12460
6900	12462
6900	12476
6900	12477
6900	12499
6900	12533
6900	12551
6900	12564
6900	12566
6900	12569
6900	12579
6900	12614
6900	12616
6900	12617
6900	12624
6900	12625
6900	12626
6900	12628
6900	12629
6900	12630
6900	12652
6900	12653
6900	12667
6900	12671
6900	12719
6900	12731
6900	12732
6900	12743
6900	12758
6900	12773
6900	12779
6900	12787
6900	12791
6900	12804
6900	12809
6900	12817
6900	12830
6900	12836
6900	12858
6900	12862
6900	12871
6900	12872
6900	12873
6900	12877
6900	12902
6900	12922
6900	12923
6900	12950
6900	12951
6900	12968
6900	12984
6900	13024
6900	13054
6900	13056
6900	13057
6900	13058
6900	13059
6900	13060
6900	13064
6900	13065
6900	13068
6900	13071
6900	13074
6900	13075
6900	13076
6900	13077
6900	13078
6900	13090
6900	13094
6900	13095
6900	13098
6900	13113
6900	13126
6900	13127
6900	13140
6900	13143
6900	13150
6900	13160
6900	13172
6900	13174
6900	13186
6900	13197
6900	13257
6900	13273
6900	13275
6900	13276
6900	13317
6900	13326
6900	13327
6900	13329
6900	13331
6900	13336
6900	13350
6900	13361
6900	13403
6900	13408
6900	13410
6900	13459
6900	13498
6900	13527
6900	13528
6900	13557
6900	13572
6900	13580
6900	13594
6900	13610
6900	13616
6900	13618
6900	13624
6900	13638
6900	13639
6900	13640
6900	13654
6900	13667
6900	13669
6900	13670
6900	13671
6900	13672
6900	13673
6900	13674
6900	13675
6900	13676
6900	13677
6900	13692
6900	13703
6900	13704
6900	13733
6900	13734
6900	13770
6900	13793
6900	13810
6900	13815
6900	13819
6900	13821
6900	13828
6900	13856
6900	13857
6900	13891
6900	13894
6900	13920
6900	13937
6900	13940
6900	13942
6900	13964
6900	13995
6900	14008
6900	14038
6900	14039
6900	14040
6900	14044
6900	14064
6900	14074
6900	14075
6900	14079
6900	14083
6900	14093
6900	14098
6900	14108
6900	14125
6900	14126
6900	14127
6900	14135
6900	14168
6900	14170
6900	14173
6900	14191
6900	14272
6900	14274
6900	14331
6900	14336
6900	14346
6900	14360
6900	14375
6900	14376
6900	14433
6900	14434
6900	14442
6900	14471
6900	14475
6900	14479
6900	14487
6900	14545
6900	14555
6900	14571
6900	14628
6900	14634
6900	14637
6900	14648
6900	14664
6900	14690
6900	14696
6900	14737
6900	14738
6900	14818
6900	14822
6900	14826
6900	14829
6900	14837
6900	14842
6900	14844
6900	14850
6900	14866
6900	14898
6900	14924
6900	14929
6900	14938
6900	14939
6900	14967
6900	14968
6900	14969
6900	14970
6900	14971
6900	14973
6900	14974
6900	14980
6900	14985
6900	14988
6900	14989
6900	14991
6900	14992
6900	14993
6900	14994
6900	14995
6900	15013
6900	15016
6900	15039
6900	15067
6900	15090
6900	15100
6900	15126
6900	15152
6900	15154
6900	15164
6900	15167
6900	15173
6900	15206
6900	15207
6900	15215
6900	15236
6900	15238
6900	15280
6900	15294
6900	15296
6900	15298
6900	15312
6900	15313
6900	15337
6900	15338
6900	15397
6900	15398
6900	15399
6900	15407
6900	15411
6900	15418
6900	15420
6900	15423
6900	15447
6900	15450
6900	15534
6900	15605
6900	15627
6900	15634
6900	15635
6900	15639
6900	15641
6900	15664
6900	15693
6900	15724
6900	15749
6900	15806
6900	15832
6900	15854
6900	15859
6900	15876
6900	15877
6900	15878
6900	15943
6900	15950
6900	15991
6900	16014
6900	16016
6900	16025
6900	16026
6900	16030
6900	16031
6900	16032
6900	16048
6900	16052
6900	16053
6900	16107
6900	16109
6900	16112
6900	16114
6900	16115
6900	16116
6900	16126
6900	16165
6900	16166
6900	16167
6900	16177
6900	16181
6900	16186
6900	16213
6900	16214
6900	16216
6900	16218
6900	16219
6900	16222
6900	16245
6900	16295
6900	16314
6900	16344
6900	16354
6900	16368
6900	16384
6900	16446
6900	16449
6900	16477
6900	16493
6900	16511
6900	16516
6900	16572
6900	16583
6900	16584
6900	16585
6900	16659
6900	16693
6900	16706
6900	16707
6900	16714
6900	16721
6900	16722
6900	16749
6900	16751
6900	16752
6900	16768
6901	6944
6901	7005
6901	7011
6901	7027
6901	7051
6901	7053
6901	7063
6901	7108
6901	7136
6901	7149
6901	7193
6901	7244
6901	7313
6901	7376
6901	7472
6901	7522
6901	7524
6901	7536
6901	7603
6901	7642
6901	7744
6901	7775
6901	7776
6901	7790
6901	7808
6901	7817
6901	7881
6901	7884
6901	7885
6901	7907
6901	7909
6901	7942
6901	8000
6901	8002
6901	8077
6901	8149
6901	8166
6901	8167
6901	8168
6901	8169
6901	8254
6901	8270
6901	8280
6901	8304
6901	8389
6901	8390
6901	8391
6901	8392
6901	8601
6901	8602
6901	8604
6901	8643
6901	8658
6901	8659
6901	8754
6901	8765
6901	8806
6901	8962
6901	9026
6901	9044
6901	9046
6901	9047
6901	9048
6901	9049
6901	9051
6901	9052
6901	9056
6901	9109
6901	9167
6901	9184
6901	9261
6901	9270
6901	9273
6901	9304
6901	9410
6901	9530
6901	9567
6901	9634
6901	9635
6901	9636
6901	9778
6901	9790
6901	9798
6901	9904
6901	9944
6901	9966
6901	10066
6901	10102
6901	10118
6901	10154
6901	10160
6901	10161
6901	10183
6901	10189
6901	10215
6901	10225
6901	10306
6901	10380
6901	10383
6901	10396
6901	10399
6901	10426
6901	10443
6901	10566
6901	10575
6901	10593
6901	10594
6901	10602
6901	10621
6901	10699
6901	10710
6901	10712
6901	10716
6901	10718
6901	10723
6901	10728
6901	10748
6901	10795
6901	10806
6901	10894
6901	11015
6901	11035
6901	11054
6901	11055
6901	11199
6901	11219
6901	11254
6901	11342
6901	11432
6901	11486
6901	11503
6901	11504
6901	11505
6901	11506
6901	11507
6901	11508
6901	11519
6901	11546
6901	11550
6901	11587
6901	11589
6901	11590
6901	11591
6901	11628
6901	11655
6901	11674
6901	11699
6901	11701
6901	11806
6901	11872
6901	11919
6901	11923
6901	12050
6901	12054
6901	12080
6901	12154
6901	12189
6901	12232
6901	12257
6901	12299
6901	12388
6901	12426
6901	12453
6901	12507
6901	12527
6901	12533
6901	12581
6901	12617
6901	12663
6901	12664
6901	12676
6901	12809
6901	12817
6901	12830
6901	12848
6901	12863
6901	12872
6901	12873
6901	12874
6901	12878
6901	12879
6901	12892
6901	12912
6901	12923
6901	12965
6901	13068
6901	13113
6901	13150
6901	13153
6901	13165
6901	13177
6901	13178
6901	13316
6901	13325
6901	13326
6901	13327
6901	13328
6901	13330
6901	13331
6901	13345
6901	13366
6901	13473
6901	13593
6901	13620
6901	13665
6901	13671
6901	13672
6901	13691
6901	13718
6901	13793
6901	13796
6901	13856
6901	13857
6901	13950
6901	13964
6901	14098
6901	14144
6901	14178
6901	14184
6901	14278
6901	14358
6901	14427
6901	14510
6901	14528
6901	14547
6901	14567
6901	14634
6901	14774
6901	14776
6901	14808
6901	14809
6901	14810
6901	14811
6901	14812
6901	14818
6901	14830
6901	14891
6901	14896
6901	14962
6901	14964
6901	14982
6901	14985
6901	15039
6901	15102
6901	15188
6901	15268
6901	15273
6901	15295
6901	15296
6901	15298
6901	15299
6901	15301
6901	15302
6901	15304
6901	15353
6901	15404
6901	15411
6901	15430
6901	15506
6901	15639
6901	15709
6901	15794
6901	15825
6901	15828
6901	15876
6901	15878
6901	15899
6901	16008
6901	16083
6901	16107
6901	16115
6901	16119
6901	16186
6901	16187
6901	16189
6901	16195
6901	16196
6901	16230
6901	16241
6901	16484
6901	16512
6901	16577
6901	16584
6901	16616
6901	16617
6901	16625
6901	16629
6901	16649
6901	16691
6901	16711
6902	6903
6902	6916
6902	7098
6902	7310
6902	7606
6902	7607
6902	8070
6902	8139
6902	8141
6902	8145
6902	8355
6902	8806
6902	8863
6902	8872
6902	9029
6902	9214
6902	9222
6902	9372
6902	9611
6902	9650
6902	9700
6902	9871
6902	9926
6902	9934
6902	10113
6902	10194
6902	10330
6902	10347
6902	10364
6902	10686
6902	10743
6902	10751
6902	10775
6902	10839
6902	11034
6902	11035
6902	11105
6902	11109
6902	11115
6902	11327
6902	11330
6902	11364
6902	11503
6902	11557
6902	11614
6902	11713
6902	12082
6902	12132
6902	12164
6902	12474
6902	12606
6902	12620
6902	12797
6902	12798
6902	12877
6902	12895
6902	12902
6902	12922
6902	13050
6902	13376
6902	13457
6902	13492
6902	13644
6902	13747
6902	13847
6902	13848
6902	14032
6902	14033
6902	14176
6902	14214
6902	14220
6902	14310
6902	14399
6902	14593
6902	14818
6902	15102
6902	15103
6902	15104
6902	15107
6902	15745
6902	15746
6902	15747
6902	15886
6902	16026
6902	16172
6902	16323
6902	16327
6902	16356
6902	16357
6902	16360
6902	16363
6902	16418
6902	16521
6902	16555
6902	16581
6902	16679
6902	16684
6902	16687
6903	6916
6903	7042
6903	7098
6903	7123
6903	7310
6903	7591
6903	7606
6903	7607
6903	7716
6903	7720
6903	7771
6903	7954
6903	8003
6903	8065
6903	8068
6903	8070
6903	8139
6903	8141
6903	8145
6903	8193
6903	8197
6903	8198
6903	8282
6903	8334
6903	8355
6903	8417
6903	8431
6903	8806
6903	8863
6903	8872
6903	9029
6903	9214
6903	9222
6903	9372
6903	9373
6903	9471
6903	9611
6903	9650
6903	9700
6903	9871
6903	9926
6903	9934
6903	10073
6903	10113
6903	10194
6903	10290
6903	10330
6903	10347
6903	10364
6903	10686
6903	10743
6903	10751
6903	10775
6903	10839
6903	10952
6903	10996
6903	11008
6903	11034
6903	11035
6903	11091
6903	11109
6903	11115
6903	11158
6903	11205
6903	11327
6903	11330
6903	11364
6903	11503
6903	11557
6903	11614
6903	11713
6903	11811
6903	11971
6903	12082
6903	12132
6903	12159
6903	12164
6903	12372
6903	12474
6903	12606
6903	12620
6903	12797
6903	12798
6903	12877
6903	12902
6903	12922
6903	12996
6903	13050
6903	13376
6903	13457
6903	13492
6903	13644
6903	13747
6903	13847
6903	13848
6903	13901
6903	14032
6903	14033
6903	14060
6903	14176
6903	14214
6903	14220
6903	14310
6903	14399
6903	14414
6903	14593
6903	14771
6903	14818
6903	15102
6903	15103
6903	15104
6903	15107
6903	15339
6903	15495
6903	15567
6903	15745
6903	15746
6903	15747
6903	15754
6903	15861
6903	15886
6903	15935
6903	16026
6903	16040
6903	16172
6903	16224
6903	16323
6903	16327
6903	16356
6903	16357
6903	16360
6903	16363
6903	16418
6903	16521
6903	16555
6903	16565
6903	16581
6903	16679
6903	16684
6903	16687
6904	6907
6904	7018
6904	7068
6904	7070
6904	7127
6904	7252
6904	7367
6904	7445
6904	7457
6904	7556
6904	7635
6904	7636
6904	7706
6904	7707
6904	7903
6904	7924
6904	7957
6904	7958
6904	8058
6904	8121
6904	8157
6904	8219
6904	8369
6904	8371
6904	8382
6904	8384
6904	8482
6904	8494
6904	8546
6904	8550
6904	8558
6904	8563
6904	8595
6904	8596
6904	8673
6904	8695
6904	8836
6904	8866
6904	8964
6904	8965
6904	9011
6904	9151
6904	9192
6904	9228
6904	9341
6904	9381
6904	9481
6904	9575
6904	9596
6904	9610
6904	9656
6904	9671
6904	9703
6904	9712
6904	9924
6904	9925
6904	10101
6904	10193
6904	10315
6904	10370
6904	10372
6904	10391
6904	10458
6904	10485
6904	10691
6904	10722
6904	10771
6904	10772
6904	10773
6904	10811
6904	10826
6904	10940
6904	10985
6904	11005
6904	11065
6904	11068
6904	11139
6904	11140
6904	11175
6904	11176
6904	11239
6904	11309
6904	11379
6904	11380
6904	11381
6904	11414
6904	11476
6904	11484
6904	11489
6904	11494
6904	11636
6904	11693
6904	11694
6904	11696
6904	11720
6904	11836
6904	11907
6904	11914
6904	11915
6904	11916
6904	11918
6904	11992
6904	12125
6904	12218
6904	12278
6904	12401
6904	12495
6904	12496
6904	12497
6904	12498
6904	12500
6904	12501
6904	12502
6904	12505
6904	12529
6904	12530
6904	12531
6904	12578
6904	12678
6904	12699
6904	12701
6904	12702
6904	12716
6904	12832
6904	12908
6904	13141
6904	13156
6904	13161
6904	13182
6904	13213
6904	13320
6904	13437
6904	13522
6904	13639
6904	13688
6904	13707
6904	13736
6904	13737
6904	13836
6904	13867
6904	13935
6904	13967
6904	13989
6904	14002
6904	14030
6904	14051
6904	14134
6904	14175
6904	14243
6904	14244
6904	14245
6904	14265
6904	14285
6904	14288
6904	14294
6904	14295
6904	14364
6904	14468
6904	14568
6904	14577
6904	14656
6904	14720
6904	14779
6904	14871
6904	14880
6904	15292
6904	15534
6904	15567
6904	15603
6904	15609
6904	15610
6904	15779
6904	15787
6904	15850
6904	15901
6904	15942
6904	15962
6904	15965
6904	16034
6904	16035
6904	16037
6904	16038
6904	16039
6904	16040
6904	16064
6904	16065
6904	16079
6904	16205
6904	16238
6904	16268
6904	16270
6904	16271
6904	16274
6904	16275
6904	16276
6904	16305
6904	16315
6904	16316
6904	16373
6904	16393
6904	16402
6904	16452
6904	16487
6904	16512
6904	16513
6904	16533
6904	16543
6904	16588
6904	16719
6905	6944
6905	7111
6905	7135
6905	7435
6905	7462
6905	7801
6905	7879
6905	7910
6905	8115
6905	8116
6905	8176
6905	8600
6905	8669
6905	8671
6905	8766
6905	9168
6905	9192
6905	9276
6905	9351
6905	9352
6905	9449
6905	9545
6905	9587
6905	9652
6905	9896
6905	10077
6905	10197
6905	10217
6905	10287
6905	10494
6905	10585
6905	10592
6905	10606
6905	10655
6905	10657
6905	10748
6905	10808
6905	10864
6905	10900
6905	11038
6905	11095
6905	11156
6905	11409
6905	11450
6905	11625
6905	11860
6905	11996
6905	12194
6905	12289
6905	12291
6905	12292
6905	12482
6905	12614
6905	12652
6905	12653
6905	12719
6905	13146
6905	13156
6905	13165
6905	13243
6905	13300
6905	13844
6905	13951
6905	13956
6905	14002
6905	14083
6905	14115
6905	14201
6905	14586
6905	14634
6905	14648
6905	14677
6905	14841
6905	14954
6905	15049
6905	15071
6905	15153
6905	15252
6905	15306
6905	15360
6905	15416
6905	15579
6905	15722
6905	16520
6905	16570
6905	16571
6905	16572
6905	16666
6905	16742
6906	6934
6906	6941
6906	6950
6906	6957
6906	6988
6906	6989
6906	7005
6906	7006
6906	7063
6906	7084
6906	7094
6906	7105
6906	7152
6906	7160
6906	7161
6906	7182
6906	7184
6906	7185
6906	7186
6906	7187
6906	7193
6906	7201
6906	7211
6906	7238
6906	7248
6906	7306
6906	7331
6906	7340
6906	7348
6906	7361
6906	7362
6906	7363
6906	7366
6906	7370
6906	7385
6906	7388
6906	7401
6906	7402
6906	7427
6906	7437
6906	7445
6906	7448
6906	7449
6906	7464
6906	7469
6906	7471
6906	7487
6906	7490
6906	7491
6906	7494
6906	7505
6906	7513
6906	7524
6906	7555
6906	7584
6906	7585
6906	7586
6906	7587
6906	7588
6906	7591
6906	7603
6906	7655
6906	7666
6906	7683
6906	7705
6906	7722
6906	7737
6906	7751
6906	7790
6906	7802
6906	7811
6906	7829
6906	7832
6906	7834
6906	7836
6906	7837
6906	7843
6906	7864
6906	7876
6906	7905
6906	7921
6906	7947
6906	7952
6906	7999
6906	8011
6906	8012
6906	8041
6906	8050
6906	8051
6906	8052
6906	8055
6906	8056
6906	8140
6906	8161
6906	8209
6906	8220
6906	8240
6906	8286
6906	8287
6906	8289
6906	8290
6906	8291
6906	8323
6906	8326
6906	8331
6906	8333
6906	8336
6906	8356
6906	8357
6906	8383
6906	8398
6906	8412
6906	8414
6906	8420
6906	8446
6906	8470
6906	8473
6906	8489
6906	8498
6906	8513
6906	8521
6906	8523
6906	8543
6906	8544
6906	8545
6906	8562
6906	8582
6906	8595
6906	8596
6906	8597
6906	8625
6906	8643
6906	8645
6906	8681
6906	8708
6906	8738
6906	8755
6906	8781
6906	8851
6906	8896
6906	8918
6906	8964
6906	8965
6906	8966
6906	8972
6906	8979
6906	8986
6906	8991
6906	8998
6906	9011
6906	9049
6906	9051
6906	9059
6906	9063
6906	9090
6906	9091
6906	9102
6906	9118
6906	9142
6906	9146
6906	9157
6906	9222
6906	9232
6906	9235
6906	9265
6906	9292
6906	9313
6906	9314
6906	9319
6906	9326
6906	9327
6906	9328
6906	9330
6906	9356
6906	9361
6906	9362
6906	9363
6906	9366
6906	9371
6906	9373
6906	9380
6906	9385
6906	9386
6906	9392
6906	9406
6906	9420
6906	9439
6906	9444
6906	9475
6906	9496
6906	9502
6906	9511
6906	9525
6906	9526
6906	9528
6906	9532
6906	9544
6906	9585
6906	9621
6906	9625
6906	9644
6906	9659
6906	9676
6906	9694
6906	9762
6906	9782
6906	9783
6906	9784
6906	9786
6906	9787
6906	9792
6906	9793
6906	9794
6906	9800
6906	9857
6906	9871
6906	9872
6906	9884
6906	9885
6906	9908
6906	9911
6906	9916
6906	9920
6906	9921
6906	9953
6906	10011
6906	10060
6906	10062
6906	10081
6906	10093
6906	10094
6906	10109
6906	10111
6906	10112
6906	10120
6906	10136
6906	10160
6906	10169
6906	10183
6906	10194
6906	10196
6906	10207
6906	10215
6906	10224
6906	10273
6906	10290
6906	10316
6906	10332
6906	10384
6906	10385
6906	10398
6906	10407
6906	10408
6906	10414
6906	10419
6906	10421
6906	10422
6906	10423
6906	10435
6906	10437
6906	10444
6906	10466
6906	10500
6906	10508
6906	10510
6906	10525
6906	10592
6906	10596
6906	10638
6906	10639
6906	10652
6906	10656
6906	10659
6906	10666
6906	10672
6906	10696
6906	10754
6906	10758
6906	10760
6906	10764
6906	10771
6906	10773
6906	10783
6906	10865
6906	10871
6906	10883
6906	10901
6906	10902
6906	10904
6906	10906
6906	10910
6906	10924
6906	10926
6906	10940
6906	10957
6906	10968
6906	10989
6906	10996
6906	11000
6906	11002
6906	11003
6906	11005
6906	11035
6906	11051
6906	11068
6906	11086
6906	11092
6906	11116
6906	11117
6906	11160
6906	11171
6906	11172
6906	11173
6906	11182
6906	11210
6906	11211
6906	11220
6906	11221
6906	11222
6906	11223
6906	11234
6906	11235
6906	11259
6906	11260
6906	11261
6906	11284
6906	11325
6906	11331
6906	11333
6906	11342
6906	11349
6906	11368
6906	11377
6906	11388
6906	11420
6906	11454
6906	11463
6906	11471
6906	11505
6906	11524
6906	11530
6906	11531
6906	11536
6906	11537
6906	11542
6906	11546
6906	11584
6906	11601
6906	11614
6906	11632
6906	11657
6906	11676
6906	11686
6906	11717
6906	11737
6906	11743
6906	11781
6906	11799
6906	11815
6906	11828
6906	11834
6906	11851
6906	11864
6906	11971
6906	11975
6906	11978
6906	12006
6906	12007
6906	12015
6906	12103
6906	12159
6906	12173
6906	12219
6906	12238
6906	12246
6906	12251
6906	12259
6906	12282
6906	12283
6906	12284
6906	12285
6906	12307
6906	12310
6906	12326
6906	12332
6906	12420
6906	12435
6906	12480
6906	12543
6906	12575
6906	12576
6906	12591
6906	12595
6906	12602
6906	12615
6906	12647
6906	12661
6906	12682
6906	12691
6906	12705
6906	12715
6906	12723
6906	12725
6906	12744
6906	12746
6906	12752
6906	12755
6906	12771
6906	12789
6906	12822
6906	12839
6906	12840
6906	12842
6906	12900
6906	12904
6906	12905
6906	12909
6906	12910
6906	12915
6906	12948
6906	12949
6906	12981
6906	12982
6906	12997
6906	13001
6906	13009
6906	13021
6906	13051
6906	13053
6906	13061
6906	13068
6906	13099
6906	13108
6906	13118
6906	13120
6906	13125
6906	13130
6906	13135
6906	13155
6906	13183
6906	13208
6906	13239
6906	13240
6906	13241
6906	13242
6906	13256
6906	13311
6906	13332
6906	13338
6906	13357
6906	13369
6906	13429
6906	13453
6906	13456
6906	13458
6906	13476
6906	13493
6906	13495
6906	13496
6906	13520
6906	13538
6906	13561
6906	13597
6906	13602
6906	13604
6906	13605
6906	13607
6906	13640
6906	13643
6906	13644
6906	13659
6906	13660
6906	13661
6906	13662
6906	13663
6906	13666
6906	13677
6906	13681
6906	13695
6906	13723
6906	13768
6906	13772
6906	13773
6906	13812
6906	13813
6906	13818
6906	13829
6906	13833
6906	13845
6906	13879
6906	13901
6906	13904
6906	13905
6906	13906
6906	13915
6906	13939
6906	13941
6906	13943
6906	13946
6906	14005
6906	14021
6906	14045
6906	14051
6906	14082
6906	14086
6906	14208
6906	14271
6906	14313
6906	14316
6906	14349
6906	14351
6906	14356
6906	14382
6906	14384
6906	14385
6906	14386
6906	14396
6906	14398
6906	14405
6906	14419
6906	14423
6906	14449
6906	14454
6906	14468
6906	14522
6906	14523
6906	14568
6906	14572
6906	14573
6906	14579
6906	14597
6906	14598
6906	14608
6906	14631
6906	14632
6906	14651
6906	14664
6906	14683
6906	14692
6906	14711
6906	14722
6906	14730
6906	14763
6906	14796
6906	14818
6906	14838
6906	14853
6906	14854
6906	14855
6906	14858
6906	14862
6906	14874
6906	14883
6906	14885
6906	14887
6906	14888
6906	14889
6906	14904
6906	14906
6906	14928
6906	14955
6906	14958
6906	14981
6906	15002
6906	15003
6906	15038
6906	15058
6906	15125
6906	15156
6906	15158
6906	15173
6906	15178
6906	15201
6906	15217
6906	15231
6906	15234
6906	15237
6906	15240
6906	15267
6906	15273
6906	15278
6906	15285
6906	15287
6906	15288
6906	15308
6906	15309
6906	15336
6906	15339
6906	15367
6906	15368
6906	15369
6906	15384
6906	15395
6906	15425
6906	15469
6906	15488
6906	15490
6906	15491
6906	15492
6906	15493
6906	15502
6906	15503
6906	15513
6906	15515
6906	15520
6906	15525
6906	15530
6906	15537
6906	15545
6906	15575
6906	15586
6906	15609
6906	15610
6906	15655
6906	15660
6906	15673
6906	15704
6906	15717
6906	15718
6906	15723
6906	15726
6906	15728
6906	15754
6906	15774
6906	15784
6906	15788
6906	15813
6906	15821
6906	15826
6906	15842
6906	15849
6906	15879
6906	15885
6906	15889
6906	15891
6906	15905
6906	15917
6906	15918
6906	15921
6906	15926
6906	15952
6906	15953
6906	15961
6906	15969
6906	15973
6906	15974
6906	16012
6906	16013
6906	16042
6906	16089
6906	16100
6906	16105
6906	16106
6906	16151
6906	16161
6906	16171
6906	16186
6906	16227
6906	16248
6906	16250
6906	16279
6906	16280
6906	16281
6906	16282
6906	16309
6906	16315
6906	16319
6906	16330
6906	16397
6906	16414
6906	16417
6906	16424
6906	16460
6906	16462
6906	16470
6906	16476
6906	16498
6906	16501
6906	16502
6906	16505
6906	16551
6906	16552
6906	16553
6906	16554
6906	16566
6906	16596
6906	16599
6906	16645
6906	16654
6906	16656
6906	16667
6906	16682
6906	16686
6906	16688
6906	16736
6906	16764
6906	16765
6906	16766
6907	6909
6907	6910
6907	6931
6907	6932
6907	6978
6907	7014
6907	7018
6907	7019
6907	7028
6907	7037
6907	7095
6907	7127
6907	7133
6907	7134
6907	7173
6907	7189
6907	7225
6907	7236
6907	7237
6907	7240
6907	7241
6907	7242
6907	7290
6907	7327
6907	7339
6907	7346
6907	7347
6907	7358
6907	7360
6907	7403
6907	7413
6907	7420
6907	7421
6907	7453
6907	7501
6907	7504
6907	7528
6907	7532
6907	7549
6907	7551
6907	7556
6907	7582
6907	7635
6907	7636
6907	7638
6907	7668
6907	7707
6907	7735
6907	7736
6907	7760
6907	7762
6907	7798
6907	7800
6907	7827
6907	7851
6907	7878
6907	7892
6907	7903
6907	7918
6907	7922
6907	7939
6907	7951
6907	7957
6907	7958
6907	8003
6907	8028
6907	8030
6907	8034
6907	8041
6907	8058
6907	8079
6907	8080
6907	8081
6907	8084
6907	8098
6907	8120
6907	8134
6907	8135
6907	8137
6907	8144
6907	8156
6907	8158
6907	8164
6907	8165
6907	8267
6907	8268
6907	8277
6907	8299
6907	8317
6907	8354
6907	8382
6907	8422
6907	8432
6907	8433
6907	8434
6907	8435
6907	8436
6907	8437
6907	8444
6907	8482
6907	8494
6907	8511
6907	8533
6907	8558
6907	8563
6907	8568
6907	8573
6907	8608
6907	8613
6907	8624
6907	8634
6907	8635
6907	8637
6907	8639
6907	8646
6907	8647
6907	8668
6907	8707
6907	8719
6907	8765
6907	8768
6907	8777
6907	8827
6907	8845
6907	8859
6907	8866
6907	8890
6907	8891
6907	8961
6907	9008
6907	9022
6907	9037
6907	9039
6907	9060
6907	9062
6907	9078
6907	9112
6907	9123
6907	9126
6907	9128
6907	9134
6907	9160
6907	9168
6907	9185
6907	9191
6907	9222
6907	9233
6907	9261
6907	9263
6907	9264
6907	9267
6907	9272
6907	9289
6907	9355
6907	9445
6907	9447
6907	9459
6907	9502
6907	9533
6907	9585
6907	9609
6907	9610
6907	9611
6907	9640
6907	9643
6907	9656
6907	9662
6907	9697
6907	9709
6907	9760
6907	9762
6907	9789
6907	9827
6907	9861
6907	9875
6907	9898
6907	9901
6907	9902
6907	9912
6907	9930
6907	9947
6907	9985
6907	10029
6907	10032
6907	10052
6907	10053
6907	10073
6907	10132
6907	10157
6907	10179
6907	10180
6907	10181
6907	10182
6907	10184
6907	10191
6907	10218
6907	10236
6907	10263
6907	10325
6907	10345
6907	10351
6907	10352
6907	10354
6907	10360
6907	10361
6907	10370
6907	10386
6907	10452
6907	10475
6907	10502
6907	10550
6907	10566
6907	10612
6907	10613
6907	10628
6907	10648
6907	10654
6907	10655
6907	10657
6907	10661
6907	10691
6907	10718
6907	10729
6907	10828
6907	10830
6907	10840
6907	10883
6907	10889
6907	10925
6907	10975
6907	10976
6907	10977
6907	10985
6907	10986
6907	10991
6907	10995
6907	11012
6907	11013
6907	11031
6907	11102
6907	11103
6907	11125
6907	11138
6907	11139
6907	11140
6907	11163
6907	11164
6907	11175
6907	11176
6907	11177
6907	11199
6907	11212
6907	11216
6907	11225
6907	11248
6907	11276
6907	11286
6907	11290
6907	11337
6907	11341
6907	11344
6907	11350
6907	11351
6907	11379
6907	11385
6907	11425
6907	11429
6907	11446
6907	11448
6907	11497
6907	11501
6907	11502
6907	11503
6907	11507
6907	11514
6907	11515
6907	11518
6907	11521
6907	11534
6907	11568
6907	11571
6907	11612
6907	11615
6907	11616
6907	11617
6907	11619
6907	11620
6907	11646
6907	11675
6907	11687
6907	11692
6907	11715
6907	11769
6907	11778
6907	11831
6907	11842
6907	11852
6907	11856
6907	11873
6907	11883
6907	11888
6907	11890
6907	11892
6907	11919
6907	11956
6907	11977
6907	11992
6907	11996
6907	12001
6907	12092
6907	12098
6907	12118
6907	12125
6907	12254
6907	12256
6907	12258
6907	12290
6907	12297
6907	12335
6907	12352
6907	12392
6907	12393
6907	12394
6907	12413
6907	12437
6907	12499
6907	12533
6907	12551
6907	12609
6907	12652
6907	12653
6907	12664
6907	12667
6907	12672
6907	12686
6907	12707
6907	12731
6907	12745
6907	12758
6907	12764
6907	12791
6907	12796
6907	12799
6907	12860
6907	12877
6907	12908
6907	12923
6907	12952
6907	12962
6907	12980
6907	13003
6907	13023
6907	13025
6907	13070
6907	13071
6907	13074
6907	13075
6907	13076
6907	13077
6907	13078
6907	13083
6907	13095
6907	13128
6907	13140
6907	13141
6907	13152
6907	13156
6907	13161
6907	13165
6907	13207
6907	13269
6907	13298
6907	13308
6907	13328
6907	13355
6907	13361
6907	13363
6907	13382
6907	13399
6907	13410
6907	13528
6907	13533
6907	13599
6907	13698
6907	13703
6907	13704
6907	13714
6907	13730
6907	13737
6907	13791
6907	13810
6907	13862
6907	13872
6907	13876
6907	13891
6907	13929
6907	13931
6907	13937
6907	13952
6907	13956
6907	13961
6907	13995
6907	14009
6907	14012
6907	14079
6907	14081
6907	14083
6907	14101
6907	14170
6907	14173
6907	14211
6907	14231
6907	14244
6907	14255
6907	14262
6907	14270
6907	14336
6907	14360
6907	14365
6907	14379
6907	14433
6907	14448
6907	14479
6907	14542
6907	14546
6907	14547
6907	14548
6907	14554
6907	14666
6907	14729
6907	14730
6907	14788
6907	14789
6907	14790
6907	14801
6907	14829
6907	14837
6907	14842
6907	14844
6907	14845
6907	14850
6907	14871
6907	14921
6907	14924
6907	14936
6907	14968
6907	14969
6907	14974
6907	14976
6907	14980
6907	14989
6907	14991
6907	14996
6907	15017
6907	15039
6907	15095
6907	15123
6907	15126
6907	15127
6907	15143
6907	15146
6907	15147
6907	15148
6907	15167
6907	15173
6907	15174
6907	15280
6907	15316
6907	15317
6907	15319
6907	15349
6907	15399
6907	15423
6907	15424
6907	15449
6907	15487
6907	15529
6907	15567
6907	15634
6907	15635
6907	15637
6907	15653
6907	15683
6907	15692
6907	15724
6907	15780
6907	15803
6907	15806
6907	15822
6907	15828
6907	15853
6907	15854
6907	15861
6907	15993
6907	16008
6907	16016
6907	16025
6907	16026
6907	16049
6907	16085
6907	16120
6907	16124
6907	16130
6907	16166
6907	16170
6907	16175
6907	16247
6907	16324
6907	16484
6907	16493
6907	16574
6907	16583
6907	16584
6907	16585
6907	16626
6907	16721
6907	16722
6908	6970
6908	6986
6908	6990
6908	6995
6908	6996
6908	7799
6908	8053
6908	8358
6908	8934
6908	8935
6908	8936
6908	8940
6908	9485
6908	9505
6908	9534
6908	9535
6908	9536
6908	9537
6908	9538
6908	9543
6908	10047
6908	10158
6908	10273
6908	10637
6908	10797
6908	11727
6908	11771
6908	12011
6908	12012
6908	12082
6908	12316
6908	12451
6908	12568
6908	12757
6908	12843
6908	12974
6908	13418
6908	13421
6908	13424
6908	13427
6908	13428
6908	13432
6908	13434
6908	13566
6908	13608
6908	13689
6908	13722
6908	13808
6908	14192
6908	14654
6908	14697
6908	14698
6908	14793
6908	14810
6908	14853
6908	14854
6908	14855
6908	14950
6908	15014
6908	15114
6908	15140
6908	15439
6908	15657
6908	15704
6908	15740
6908	16329
6908	16332
6908	16490
6908	16756
6909	6910
6909	6962
6909	6973
6909	6978
6909	7005
6909	7008
6909	7027
6909	7071
6909	7080
6909	7095
6909	7100
6909	7101
6909	7102
6909	7107
6909	7127
6909	7212
6909	7245
6909	7288
6909	7295
6909	7297
6909	7358
6909	7465
6909	7528
6909	7642
6909	7668
6909	7701
6909	7718
6909	7746
6909	7951
6909	7961
6909	8034
6909	8044
6909	8046
6909	8079
6909	8080
6909	8081
6909	8232
6909	8254
6909	8278
6909	8280
6909	8300
6909	8355
6909	8533
6909	8534
6909	8559
6909	8593
6909	8647
6909	8682
6909	8706
6909	8806
6909	8866
6909	8935
6909	9044
6909	9055
6909	9056
6909	9058
6909	9134
6909	9164
6909	9168
6909	9173
6909	9233
6909	9264
6909	9266
6909	9286
6909	9303
6909	9564
6909	9607
6909	9611
6909	9643
6909	9718
6909	9839
6909	9868
6909	9894
6909	9966
6909	9981
6909	9989
6909	10052
6909	10060
6909	10172
6909	10188
6909	10189
6909	10190
6909	10192
6909	10354
6909	10384
6909	10385
6909	10390
6909	10391
6909	10648
6909	10691
6909	10712
6909	10736
6909	10804
6909	10868
6909	10870
6909	10875
6909	10974
6909	11048
6909	11138
6909	11164
6909	11172
6909	11219
6909	11335
6909	11359
6909	11424
6909	11430
6909	11501
6909	11502
6909	11503
6909	11561
6909	11595
6909	11630
6909	11686
6909	11729
6909	11743
6909	11762
6909	11770
6909	11919
6909	12087
6909	12102
6909	12232
6909	12234
6909	12241
6909	12242
6909	12243
6909	12244
6909	12335
6909	12353
6909	12356
6909	12358
6909	12359
6909	12437
6909	12506
6909	12509
6909	12511
6909	12512
6909	12551
6909	12643
6909	12738
6909	12860
6909	12877
6909	12922
6909	12952
6909	12980
6909	13149
6909	13269
6909	13407
6909	13543
6909	13553
6909	13865
6909	13872
6909	13951
6909	13961
6909	14004
6909	14051
6909	14101
6909	14195
6909	14270
6909	14448
6909	14474
6909	14497
6909	14498
6909	14535
6909	14538
6909	14540
6909	14542
6909	14543
6909	14544
6909	14546
6909	14547
6909	14548
6909	14774
6909	14809
6909	14867
6909	14884
6909	14891
6909	14896
6909	14997
6909	15148
6909	15184
6909	15190
6909	15254
6909	15352
6909	15354
6909	15479
6909	15498
6909	15622
6909	15667
6909	15681
6909	15682
6909	15683
6909	15692
6909	15722
6909	15723
6909	15726
6909	15761
6909	15762
6909	15785
6909	15876
6909	15878
6909	15922
6909	15993
6909	16008
6909	16025
6909	16026
6909	16163
6909	16311
6909	16471
6909	16472
6909	16481
6909	16626
6909	16632
6909	16650
6909	16690
6910	6932
6910	6955
6910	6994
6910	7127
6910	7212
6910	7245
6910	7358
6910	7582
6910	7598
6910	7628
6910	7629
6910	7643
6910	7668
6910	7684
6910	7687
6910	7801
6910	8034
6910	8058
6910	8079
6910	8080
6910	8081
6910	8124
6910	8125
6910	8256
6910	8300
6910	8309
6910	8533
6910	8534
6910	8583
6910	8589
6910	8636
6910	8647
6910	8692
6910	8718
6910	8724
6910	8726
6910	8866
6910	9168
6910	9233
6910	9264
6910	9502
6910	9578
6910	9643
6910	9981
6910	10006
6910	10023
6910	10052
6910	10354
6910	10440
6910	10468
6910	10482
6910	10648
6910	10691
6910	10713
6910	10724
6910	10940
6910	11007
6910	11048
6910	11138
6910	11164
6910	11337
6910	11424
6910	11480
6910	11498
6910	11501
6910	11502
6910	11503
6910	11539
6910	11630
6910	11657
6910	11658
6910	11662
6910	11663
6910	11664
6910	11691
6910	11762
6910	11770
6910	11939
6910	12001
6910	12149
6910	12236
6910	12335
6910	12437
6910	12551
6910	12738
6910	12860
6910	12877
6910	12919
6910	12922
6910	12931
6910	12980
6910	13128
6910	13269
6910	13738
6910	13825
6910	13961
6910	13998
6910	14101
6910	14112
6910	14314
6910	14325
6910	14535
6910	14538
6910	14547
6910	14724
6910	14886
6910	15148
6910	15192
6910	15254
6910	15282
6910	15622
6910	15726
6910	15922
6910	16025
6910	16026
6910	16075
6910	16259
6910	16283
6910	16468
6910	16469
6910	16515
6910	16737
6911	6912
6911	6914
6911	6918
6911	6921
6911	6924
6911	6925
6911	6975
6911	6980
6911	6982
6911	6983
6911	6984
6911	6986
6911	6990
6911	6995
6911	6996
6911	7038
6911	7047
6911	7093
6911	7199
6911	7200
6911	7201
6911	7293
6911	7297
6911	7299
6911	7387
6911	7530
6911	7533
6911	7538
6911	7543
6911	7644
6911	7674
6911	7675
6911	7676
6911	7677
6911	7678
6911	7679
6911	7681
6911	7682
6911	7857
6911	7874
6911	7966
6911	7967
6911	7968
6911	7981
6911	8007
6911	8008
6911	8009
6911	8030
6911	8053
6911	8058
6911	8162
6911	8195
6911	8265
6911	8338
6911	8358
6911	8453
6911	8552
6911	8690
6911	8725
6911	8735
6911	8789
6911	8815
6911	8880
6911	8881
6911	8885
6911	8888
6911	8898
6911	8917
6911	8934
6911	8935
6911	8936
6911	8940
6911	9000
6911	9142
6911	9143
6911	9173
6911	9175
6911	9176
6911	9177
6911	9178
6911	9254
6911	9289
6911	9317
6911	9334
6911	9434
6911	9505
6911	9534
6911	9535
6911	9536
6911	9537
6911	9538
6911	9543
6911	9548
6911	9664
6911	9868
6911	9966
6911	9986
6911	10041
6911	10042
6911	10044
6911	10064
6911	10273
6911	10286
6911	10287
6911	10288
6911	10313
6911	10412
6911	10457
6911	10468
6911	10471
6911	10473
6911	10502
6911	10637
6911	10710
6911	10712
6911	10714
6911	10721
6911	10774
6911	10776
6911	10869
6911	10870
6911	10871
6911	10872
6911	11029
6911	11033
6911	11054
6911	11078
6911	11159
6911	11160
6911	11161
6911	11242
6911	11255
6911	11339
6911	11346
6911	11420
6911	11482
6911	11528
6911	11619
6911	11727
6911	11736
6911	11755
6911	11771
6911	11831
6911	11894
6911	11903
6911	11983
6911	12134
6911	12175
6911	12191
6911	12243
6911	12303
6911	12305
6911	12307
6911	12316
6911	12360
6911	12362
6911	12386
6911	12451
6911	12620
6911	12623
6911	12677
6911	12680
6911	12711
6911	12719
6911	12757
6911	12794
6911	12843
6911	12937
6911	12974
6911	12977
6911	13000
6911	13003
6911	13055
6911	13070
6911	13106
6911	13143
6911	13145
6911	13148
6911	13179
6911	13218
6911	13272
6911	13279
6911	13418
6911	13421
6911	13422
6911	13424
6911	13427
6911	13428
6911	13432
6911	13434
6911	13454
6911	13507
6911	13513
6911	13543
6911	13566
6911	13608
6911	13635
6911	13652
6911	13689
6911	13722
6911	13796
6911	13827
6911	13849
6911	13886
6911	13996
6911	14026
6911	14070
6911	14123
6911	14130
6911	14191
6911	14192
6911	14210
6911	14229
6911	14272
6911	14410
6911	14490
6911	14529
6911	14546
6911	14576
6911	14580
6911	14645
6911	14677
6911	14679
6911	14684
6911	14727
6911	14761
6911	14762
6911	14763
6911	14801
6911	14803
6911	14806
6911	14890
6911	14914
6911	14915
6911	14932
6911	14935
6911	14939
6911	14950
6911	14997
6911	15007
6911	15057
6911	15083
6911	15114
6911	15123
6911	15140
6911	15155
6911	15171
6911	15203
6911	15212
6911	15264
6911	15370
6911	15422
6911	15439
6911	15451
6911	15478
6911	15517
6911	15529
6911	15650
6911	15657
6911	15674
6911	15764
6911	15801
6911	15809
6911	15818
6911	15882
6911	15892
6911	15893
6911	15940
6911	15979
6911	16064
6911	16065
6911	16066
6911	16120
6911	16172
6911	16176
6911	16177
6911	16178
6911	16179
6911	16224
6911	16248
6911	16329
6911	16332
6911	16342
6911	16390
6911	16490
6911	16512
6911	16597
6911	16603
6911	16616
6911	16617
6911	16637
6911	16746
6911	16756
6912	6914
6912	6921
6912	6924
6912	6925
6912	6973
6912	6975
6912	6980
6912	6982
6912	6983
6912	6984
6912	6986
6912	6990
6912	6995
6912	6996
6912	7038
6912	7041
6912	7047
6912	7067
6912	7093
6912	7199
6912	7200
6912	7201
6912	7258
6912	7297
6912	7299
6912	7387
6912	7419
6912	7420
6912	7421
6912	7530
6912	7533
6912	7538
6912	7543
6912	7644
6912	7674
6912	7675
6912	7676
6912	7677
6912	7678
6912	7679
6912	7681
6912	7682
6912	7740
6912	7741
6912	7786
6912	7791
6912	7792
6912	7857
6912	7874
6912	7878
6912	7928
6912	7966
6912	7967
6912	7968
6912	7981
6912	8007
6912	8008
6912	8009
6912	8030
6912	8053
6912	8058
6912	8066
6912	8120
6912	8134
6912	8135
6912	8162
6912	8187
6912	8195
6912	8265
6912	8338
6912	8358
6912	8419
6912	8426
6912	8453
6912	8475
6912	8552
6912	8586
6912	8690
6912	8725
6912	8735
6912	8789
6912	8815
6912	8880
6912	8881
6912	8885
6912	8888
6912	8898
6912	8917
6912	8934
6912	8935
6912	8936
6912	8940
6912	9000
6912	9019
6912	9043
6912	9068
6912	9142
6912	9143
6912	9173
6912	9175
6912	9176
6912	9177
6912	9178
6912	9254
6912	9289
6912	9317
6912	9320
6912	9321
6912	9323
6912	9324
6912	9325
6912	9334
6912	9434
6912	9462
6912	9500
6912	9505
6912	9534
6912	9535
6912	9536
6912	9537
6912	9538
6912	9543
6912	9548
6912	9549
6912	9664
6912	9673
6912	9674
6912	9684
6912	9704
6912	9868
6912	9966
6912	9986
6912	10041
6912	10042
6912	10044
6912	10047
6912	10064
6912	10162
6912	10273
6912	10286
6912	10287
6912	10288
6912	10313
6912	10357
6912	10358
6912	10359
6912	10412
6912	10441
6912	10457
6912	10468
6912	10471
6912	10473
6912	10502
6912	10535
6912	10537
6912	10612
6912	10637
6912	10638
6912	10639
6912	10649
6912	10650
6912	10710
6912	10712
6912	10714
6912	10721
6912	10768
6912	10774
6912	10776
6912	10869
6912	10870
6912	10871
6912	10872
6912	10883
6912	10957
6912	11013
6912	11029
6912	11033
6912	11054
6912	11069
6912	11078
6912	11096
6912	11127
6912	11133
6912	11159
6912	11160
6912	11161
6912	11242
6912	11255
6912	11338
6912	11339
6912	11346
6912	11403
6912	11407
6912	11420
6912	11437
6912	11482
6912	11528
6912	11601
6912	11619
6912	11727
6912	11736
6912	11755
6912	11771
6912	11794
6912	11831
6912	11894
6912	11903
6912	11924
6912	11983
6912	12117
6912	12134
6912	12175
6912	12191
6912	12243
6912	12265
6912	12275
6912	12303
6912	12305
6912	12307
6912	12316
6912	12325
6912	12362
6912	12381
6912	12386
6912	12451
6912	12594
6912	12620
6912	12623
6912	12677
6912	12680
6912	12711
6912	12716
6912	12719
6912	12757
6912	12794
6912	12843
6912	12870
6912	12875
6912	12937
6912	12974
6912	12977
6912	13000
6912	13003
6912	13004
6912	13055
6912	13070
6912	13106
6912	13143
6912	13145
6912	13148
6912	13218
6912	13272
6912	13279
6912	13294
6912	13418
6912	13421
6912	13422
6912	13424
6912	13427
6912	13428
6912	13432
6912	13434
6912	13454
6912	13475
6912	13507
6912	13513
6912	13538
6912	13543
6912	13547
6912	13566
6912	13578
6912	13579
6912	13581
6912	13582
6912	13583
6912	13584
6912	13585
6912	13586
6912	13587
6912	13608
6912	13635
6912	13652
6912	13689
6912	13722
6912	13796
6912	13849
6912	13886
6912	13996
6912	14005
6912	14026
6912	14070
6912	14078
6912	14123
6912	14130
6912	14143
6912	14191
6912	14192
6912	14210
6912	14229
6912	14272
6912	14490
6912	14525
6912	14546
6912	14572
6912	14574
6912	14576
6912	14580
6912	14603
6912	14645
6912	14674
6912	14677
6912	14679
6912	14684
6912	14687
6912	14721
6912	14727
6912	14761
6912	14762
6912	14763
6912	14801
6912	14803
6912	14806
6912	14810
6912	14837
6912	14842
6912	14844
6912	14850
6912	14890
6912	14914
6912	14915
6912	14932
6912	14935
6912	14939
6912	14950
6912	14997
6912	15007
6912	15025
6912	15041
6912	15057
6912	15083
6912	15114
6912	15123
6912	15140
6912	15155
6912	15203
6912	15212
6912	15219
6912	15226
6912	15264
6912	15277
6912	15308
6912	15370
6912	15373
6912	15376
6912	15422
6912	15439
6912	15451
6912	15478
6912	15485
6912	15517
6912	15523
6912	15529
6912	15556
6912	15603
6912	15610
6912	15650
6912	15657
6912	15676
6912	15704
6912	15764
6912	15801
6912	15809
6912	15818
6912	15838
6912	15872
6912	15892
6912	15893
6912	15940
6912	15979
6912	16046
6912	16064
6912	16065
6912	16066
6912	16120
6912	16172
6912	16176
6912	16177
6912	16178
6912	16179
6912	16237
6912	16248
6912	16287
6912	16329
6912	16332
6912	16342
6912	16390
6912	16436
6912	16439
6912	16441
6912	16487
6912	16490
6912	16493
6912	16512
6912	16565
6912	16584
6912	16585
6912	16597
6912	16603
6912	16611
6912	16616
6912	16617
6912	16637
6912	16645
6912	16746
6912	16756
6913	7041
6913	7069
6913	7103
6913	7144
6913	7213
6913	7287
6913	7302
6913	7346
6913	7428
6913	7501
6913	7503
6913	7540
6913	7542
6913	7671
6913	7701
6913	7719
6913	7721
6913	7748
6913	7826
6913	7955
6913	7962
6913	7976
6913	8036
6913	8147
6913	8172
6913	8202
6913	8337
6913	8339
6913	8365
6913	8395
6913	8592
6913	8790
6913	8835
6913	8920
6913	8948
6913	8949
6913	8951
6913	8980
6913	8993
6913	9186
6913	9248
6913	9281
6913	9301
6913	9320
6913	9433
6913	9476
6913	9581
6913	9641
6913	9704
6913	9710
6913	9711
6913	9733
6913	9743
6913	9744
6913	9746
6913	9817
6913	9919
6913	10005
6913	10011
6913	10040
6913	10051
6913	10070
6913	10121
6913	10200
6913	10220
6913	10271
6913	10280
6913	10383
6913	10385
6913	10394
6913	10486
6913	10507
6913	10536
6913	10537
6913	10575
6913	10638
6913	10639
6913	10827
6913	10842
6913	10846
6913	10847
6913	10848
6913	10849
6913	10850
6913	10867
6913	10911
6913	10963
6913	10971
6913	10981
6913	10982
6913	11221
6913	11231
6913	11264
6913	11292
6913	11300
6913	11320
6913	11321
6913	11322
6913	11350
6913	11402
6913	11519
6913	11616
6913	11642
6913	11709
6913	11712
6913	11824
6913	11882
6913	11908
6913	11948
6913	12078
6913	12171
6913	12270
6913	12447
6913	12538
6913	12544
6913	12546
6913	12563
6913	12641
6913	12642
6913	12643
6913	12685
6913	13021
6913	13062
6913	13081
6913	13082
6913	13084
6913	13123
6913	13134
6913	13237
6913	13301
6913	13476
6913	13651
6913	13663
6913	13841
6913	13866
6913	13966
6913	14002
6913	14088
6913	14190
6913	14424
6913	14472
6913	14474
6913	14634
6913	14748
6913	14827
6913	14832
6913	15060
6913	15185
6913	15235
6913	15253
6913	15389
6913	15472
6913	15473
6913	15512
6913	15623
6913	15633
6913	15702
6913	15862
6913	15865
6913	15866
6913	15894
6913	15908
6913	15990
6913	15997
6913	16042
6913	16258
6913	16408
6913	16409
6913	16410
6913	16411
6913	16519
6913	16522
6913	16525
6913	16568
6913	16606
6913	16690
6914	6921
6914	6924
6914	6925
6914	6973
6914	6975
6914	6980
6914	6982
6914	6983
6914	6984
6914	7025
6914	7029
6914	7030
6914	7038
6914	7039
6914	7041
6914	7047
6914	7067
6914	7093
6914	7139
6914	7140
6914	7141
6914	7199
6914	7200
6914	7201
6914	7223
6914	7230
6914	7288
6914	7297
6914	7299
6914	7300
6914	7306
6914	7362
6914	7387
6914	7419
6914	7482
6914	7515
6914	7530
6914	7533
6914	7538
6914	7543
6914	7571
6914	7572
6914	7591
6914	7614
6914	7644
6914	7648
6914	7674
6914	7675
6914	7676
6914	7677
6914	7678
6914	7679
6914	7681
6914	7682
6914	7722
6914	7740
6914	7741
6914	7786
6914	7791
6914	7792
6914	7857
6914	7874
6914	7876
6914	7928
6914	7966
6914	7967
6914	7968
6914	7981
6914	8008
6914	8009
6914	8022
6914	8023
6914	8024
6914	8025
6914	8027
6914	8030
6914	8053
6914	8058
6914	8066
6914	8162
6914	8195
6914	8199
6914	8203
6914	8205
6914	8207
6914	8240
6914	8263
6914	8265
6914	8282
6914	8330
6914	8338
6914	8398
6914	8400
6914	8407
6914	8413
6914	8419
6914	8426
6914	8433
6914	8436
6914	8453
6914	8463
6914	8477
6914	8545
6914	8552
6914	8586
6914	8625
6914	8690
6914	8725
6914	8735
6914	8743
6914	8753
6914	8780
6914	8789
6914	8810
6914	8812
6914	8815
6914	8843
6914	8844
6914	8880
6914	8881
6914	8885
6914	8888
6914	8890
6914	8891
6914	8898
6914	8917
6914	8935
6914	8989
6914	9000
6914	9019
6914	9035
6914	9036
6914	9043
6914	9068
6914	9070
6914	9090
6914	9091
6914	9124
6914	9125
6914	9142
6914	9143
6914	9173
6914	9175
6914	9176
6914	9177
6914	9178
6914	9183
6914	9250
6914	9251
6914	9254
6914	9256
6914	9259
6914	9260
6914	9265
6914	9269
6914	9289
6914	9313
6914	9314
6914	9317
6914	9318
6914	9319
6914	9320
6914	9321
6914	9323
6914	9324
6914	9325
6914	9330
6914	9334
6914	9371
6914	9373
6914	9388
6914	9389
6914	9411
6914	9434
6914	9436
6914	9440
6914	9462
6914	9478
6914	9533
6914	9544
6914	9548
6914	9549
6914	9552
6914	9577
6914	9596
6914	9622
6914	9640
6914	9664
6914	9673
6914	9674
6914	9684
6914	9686
6914	9687
6914	9694
6914	9696
6914	9704
6914	9800
6914	9824
6914	9868
6914	9896
6914	9908
6914	9917
6914	9920
6914	9921
6914	9933
6914	9939
6914	9966
6914	9986
6914	10041
6914	10042
6914	10044
6914	10070
6914	10072
6914	10116
6914	10159
6914	10207
6914	10249
6914	10286
6914	10287
6914	10288
6914	10313
6914	10355
6914	10357
6914	10358
6914	10359
6914	10412
6914	10428
6914	10429
6914	10457
6914	10468
6914	10471
6914	10473
6914	10502
6914	10519
6914	10637
6914	10638
6914	10639
6914	10648
6914	10649
6914	10650
6914	10665
6914	10710
6914	10712
6914	10714
6914	10721
6914	10760
6914	10764
6914	10768
6914	10771
6914	10772
6914	10773
6914	10774
6914	10776
6914	10783
6914	10834
6914	10835
6914	10869
6914	10870
6914	10871
6914	10872
6914	10877
6914	10883
6914	10887
6914	10888
6914	10890
6914	10914
6914	10968
6914	10996
6914	11029
6914	11033
6914	11036
6914	11054
6914	11068
6914	11078
6914	11089
6914	11096
6914	11127
6914	11133
6914	11156
6914	11157
6914	11158
6914	11159
6914	11160
6914	11161
6914	11242
6914	11247
6914	11255
6914	11333
6914	11339
6914	11346
6914	11379
6914	11381
6914	11403
6914	11407
6914	11420
6914	11437
6914	11482
6914	11528
6914	11581
6914	11584
6914	11592
6914	11596
6914	11601
6914	11619
6914	11736
6914	11755
6914	11760
6914	11761
6914	11799
6914	11800
6914	11831
6914	11837
6914	11867
6914	11894
6914	11901
6914	11903
6914	11983
6914	11995
6914	12004
6914	12034
6914	12117
6914	12124
6914	12134
6914	12153
6914	12159
6914	12175
6914	12191
6914	12212
6914	12241
6914	12243
6914	12265
6914	12275
6914	12303
6914	12305
6914	12307
6914	12310
6914	12334
6914	12360
6914	12362
6914	12381
6914	12386
6914	12391
6914	12408
6914	12448
6914	12508
6914	12531
6914	12594
6914	12605
6914	12620
6914	12623
6914	12661
6914	12677
6914	12691
6914	12711
6914	12716
6914	12719
6914	12731
6914	12792
6914	12794
6914	12813
6914	12815
6914	12816
6914	12818
6914	12820
6914	12821
6914	12863
6914	12870
6914	12875
6914	12937
6914	12969
6914	12974
6914	12977
6914	12985
6914	13000
6914	13003
6914	13004
6914	13035
6914	13055
6914	13070
6914	13106
6914	13109
6914	13118
6914	13120
6914	13143
6914	13145
6914	13148
6914	13184
6914	13218
6914	13225
6914	13231
6914	13240
6914	13272
6914	13279
6914	13294
6914	13370
6914	13378
6914	13379
6914	13384
6914	13403
6914	13421
6914	13422
6914	13424
6914	13432
6914	13434
6914	13444
6914	13445
6914	13454
6914	13473
6914	13475
6914	13479
6914	13507
6914	13513
6914	13528
6914	13538
6914	13543
6914	13544
6914	13566
6914	13578
6914	13579
6914	13581
6914	13582
6914	13583
6914	13584
6914	13585
6914	13586
6914	13587
6914	13635
6914	13644
6914	13652
6914	13689
6914	13696
6914	13705
6914	13736
6914	13768
6914	13796
6914	13827
6914	13849
6914	13860
6914	13886
6914	13887
6914	13900
6914	13901
6914	13917
6914	13996
6914	14005
6914	14026
6914	14032
6914	14042
6914	14060
6914	14063
6914	14070
6914	14077
6914	14078
6914	14123
6914	14130
6914	14138
6914	14143
6914	14177
6914	14191
6914	14210
6914	14229
6914	14242
6914	14243
6914	14245
6914	14254
6914	14272
6914	14283
6914	14320
6914	14351
6914	14364
6914	14390
6914	14408
6914	14409
6914	14421
6914	14428
6914	14430
6914	14470
6914	14473
6914	14481
6914	14485
6914	14490
6914	14510
6914	14525
6914	14529
6914	14546
6914	14572
6914	14574
6914	14576
6914	14580
6914	14623
6914	14645
6914	14674
6914	14677
6914	14679
6914	14684
6914	14687
6914	14721
6914	14727
6914	14761
6914	14762
6914	14763
6914	14777
6914	14801
6914	14803
6914	14806
6914	14890
6914	14914
6914	14915
6914	14929
6914	14932
6914	14935
6914	14939
6914	14997
6914	15007
6914	15057
6914	15083
6914	15114
6914	15123
6914	15138
6914	15155
6914	15171
6914	15198
6914	15203
6914	15211
6914	15212
6914	15219
6914	15223
6914	15226
6914	15241
6914	15264
6914	15270
6914	15277
6914	15290
6914	15292
6914	15293
6914	15308
6914	15309
6914	15328
6914	15336
6914	15339
6914	15352
6914	15367
6914	15368
6914	15369
6914	15370
6914	15373
6914	15376
6914	15422
6914	15425
6914	15451
6914	15478
6914	15485
6914	15500
6914	15516
6914	15517
6914	15520
6914	15522
6914	15523
6914	15529
6914	15544
6914	15554
6914	15556
6914	15603
6914	15610
6914	15624
6914	15649
6914	15650
6914	15660
6914	15673
6914	15675
6914	15676
6914	15754
6914	15764
6914	15790
6914	15793
6914	15801
6914	15809
6914	15817
6914	15818
6914	15819
6914	15821
6914	15838
6914	15851
6914	15882
6914	15892
6914	15893
6914	15940
6914	15950
6914	15979
6914	16046
6914	16064
6914	16065
6914	16066
6914	16108
6914	16110
6914	16120
6914	16132
6914	16172
6914	16175
6914	16176
6914	16177
6914	16178
6914	16179
6914	16188
6914	16230
6914	16237
6914	16248
6914	16310
6914	16342
6914	16380
6914	16390
6914	16393
6914	16436
6914	16439
6914	16441
6914	16487
6914	16491
6914	16493
6914	16512
6914	16564
6914	16565
6914	16592
6914	16596
6914	16597
6914	16599
6914	16603
6914	16611
6914	16616
6914	16617
6914	16634
6914	16635
6914	16637
6914	16645
6914	16654
6914	16667
6914	16717
6914	16746
6915	6955
6915	6957
6915	6960
6915	7124
6915	7559
6915	7627
6915	7639
6915	7648
6915	8193
6915	8249
6915	8255
6915	8361
6915	8364
6915	8835
6915	8884
6915	8936
6915	9006
6915	9058
6915	9435
6915	9447
6915	9476
6915	9482
6915	9484
6915	9496
6915	9632
6915	9641
6915	9673
6915	9674
6915	9830
6915	9883
6915	9885
6915	9886
6915	9887
6915	9912
6915	10013
6915	10023
6915	10028
6915	10125
6915	10126
6915	10231
6915	10580
6915	10676
6915	10746
6915	11096
6915	11395
6915	11473
6915	11560
6915	11984
6915	12009
6915	12025
6915	12107
6915	12229
6915	12233
6915	12241
6915	12279
6915	12389
6915	12428
6915	12537
6915	12713
6915	12763
6915	12765
6915	12766
6915	12953
6915	13069
6915	13093
6915	13100
6915	13323
6915	13324
6915	13461
6915	13501
6915	13559
6915	13602
6915	13603
6915	13604
6915	13605
6915	13743
6915	13999
6915	14005
6915	14364
6915	14510
6915	14625
6915	14671
6915	14699
6915	14915
6915	14975
6915	15195
6915	15412
6915	15462
6915	15557
6915	15603
6915	15706
6915	15858
6915	15964
6915	15990
6915	16072
6915	16174
6915	16220
6915	16297
6915	16298
6915	16341
6915	16487
6915	16594
6915	16603
6916	7098
6916	7152
6916	7310
6916	7348
6916	7606
6916	7607
6916	7771
6916	7843
6916	7999
6916	8070
6916	8139
6916	8141
6916	8145
6916	8209
6916	8220
6916	8323
6916	8334
6916	8355
6916	8498
6916	8543
6916	8544
6916	8645
6916	8806
6916	8851
6916	8863
6916	8872
6916	8972
6916	9029
6916	9063
6916	9214
6916	9222
6916	9356
6916	9362
6916	9366
6916	9372
6916	9444
6916	9525
6916	9526
6916	9528
6916	9611
6916	9650
6916	9700
6916	9871
6916	9884
6916	9911
6916	9926
6916	9934
6916	10113
6916	10194
6916	10196
6916	10275
6916	10330
6916	10347
6916	10364
6916	10656
6916	10686
6916	10743
6916	10751
6916	10775
6916	10839
6916	10872
6916	11003
6916	11034
6916	11035
6916	11109
6916	11115
6916	11327
6916	11330
6916	11364
6916	11368
6916	11503
6916	11557
6916	11614
6916	11690
6916	11713
6916	12082
6916	12132
6916	12164
6916	12474
6916	12595
6916	12606
6916	12620
6916	12789
6916	12797
6916	12798
6916	12877
6916	12902
6916	12909
6916	12910
6916	12922
6916	12981
6916	12982
6916	12997
6916	13001
6916	13050
6916	13376
6916	13457
6916	13492
6916	13520
6916	13644
6916	13661
6916	13747
6916	13847
6916	13848
6916	14032
6916	14033
6916	14052
6916	14086
6916	14176
6916	14214
6916	14220
6916	14310
6916	14399
6916	14593
6916	14608
6916	14818
6916	14958
6916	15102
6916	15103
6916	15104
6916	15107
6916	15491
6916	15492
6916	15655
6916	15717
6916	15728
6916	15745
6916	15746
6916	15747
6916	15788
6916	15886
6916	15889
6916	15973
6916	15974
6916	16026
6916	16172
6916	16323
6916	16327
6916	16356
6916	16357
6916	16360
6916	16363
6916	16418
6916	16502
6916	16505
6916	16521
6916	16553
6916	16554
6916	16555
6916	16581
6916	16679
6916	16684
6916	16687
6916	16688
6917	6962
6917	6968
6917	7008
6917	7166
6917	7295
6917	7318
6917	7385
6917	7453
6917	7550
6917	7617
6917	7659
6917	7727
6917	7966
6917	7967
6917	7968
6917	8011
6917	8030
6917	8195
6917	8223
6917	8311
6917	8802
6917	8834
6917	8841
6917	8913
6917	8969
6917	9081
6917	9220
6917	9317
6917	9482
6917	9504
6917	9717
6917	10018
6917	10309
6917	10310
6917	10312
6917	10403
6917	10452
6917	10552
6917	10577
6917	10637
6917	10881
6917	10898
6917	11067
6917	11104
6917	11845
6917	11922
6917	11965
6917	12046
6917	12067
6917	12086
6917	12356
6917	12364
6917	12382
6917	12428
6917	12593
6917	12760
6917	12761
6917	12762
6917	12937
6917	12950
6917	12960
6917	13206
6917	13461
6917	13935
6917	13944
6917	14024
6917	14199
6917	14330
6917	14382
6917	14385
6917	14424
6917	14427
6917	14429
6917	14455
6917	14497
6917	14498
6917	14549
6917	14550
6917	14556
6917	14578
6917	14913
6917	14918
6917	14926
6917	14999
6917	15105
6917	15125
6917	15352
6917	15354
6917	15586
6917	15587
6917	15588
6917	15818
6917	15874
6917	15890
6917	16230
6917	16231
6917	16249
6917	16267
6917	16443
6917	16509
6918	6921
6918	6982
6918	7198
6918	7378
6918	7644
6918	7674
6918	7966
6918	7967
6918	7968
6918	8195
6918	8268
6918	8351
6918	8352
6918	8353
6918	8354
6918	8735
6918	8917
6918	9254
6918	9289
6918	9317
6918	9396
6918	9397
6918	9434
6918	9891
6918	10464
6918	10465
6918	10471
6918	10473
6918	10712
6918	11029
6918	11033
6918	11184
6918	11351
6918	11528
6918	11608
6918	11831
6918	11873
6918	11877
6918	11894
6918	11911
6918	11949
6918	11951
6918	11954
6918	11998
6918	12134
6918	12191
6918	12667
6918	12677
6918	12680
6918	12794
6918	12862
6918	12937
6918	13055
6918	13070
6918	13145
6918	13148
6918	13179
6918	13301
6918	13422
6918	13651
6918	13652
6918	13734
6918	13922
6918	13996
6918	14191
6918	14229
6918	14331
6918	14336
6918	14357
6918	14410
6918	14422
6918	14576
6918	14677
6918	14727
6918	14803
6918	14806
6918	14934
6918	14988
6918	14993
6918	15123
6918	15206
6918	15207
6918	15422
6918	15529
6918	15650
6918	15674
6918	15780
6918	15818
6918	16166
6918	16175
6918	16384
6919	6938
6919	6977
6919	6978
6919	6992
6919	7006
6919	7021
6919	7046
6919	7054
6919	7059
6919	7077
6919	7078
6919	7079
6919	7110
6919	7115
6919	7118
6919	7127
6919	7128
6919	7132
6919	7173
6919	7194
6919	7197
6919	7199
6919	7200
6919	7227
6919	7229
6919	7237
6919	7244
6919	7250
6919	7254
6919	7260
6919	7261
6919	7265
6919	7276
6919	7286
6919	7289
6919	7290
6919	7291
6919	7313
6919	7332
6919	7346
6919	7355
6919	7357
6919	7378
6919	7405
6919	7410
6919	7413
6919	7414
6919	7415
6919	7436
6919	7473
6919	7487
6919	7490
6919	7491
6919	7494
6919	7498
6919	7518
6919	7521
6919	7561
6919	7563
6919	7568
6919	7608
6919	7620
6919	7626
6919	7628
6919	7630
6919	7634
6919	7650
6919	7652
6919	7662
6919	7670
6919	7684
6919	7691
6919	7695
6919	7703
6919	7707
6919	7715
6919	7735
6919	7747
6919	7772
6919	7777
6919	7781
6919	7801
6919	7803
6919	7805
6919	7827
6919	7828
6919	7833
6919	7851
6919	7858
6919	7860
6919	7888
6919	7895
6919	7906
6919	7927
6919	7965
6919	7975
6919	7987
6919	7992
6919	7995
6919	8003
6919	8036
6919	8041
6919	8071
6919	8086
6919	8111
6919	8114
6919	8117
6919	8132
6919	8133
6919	8153
6919	8156
6919	8159
6919	8160
6919	8164
6919	8172
6919	8177
6919	8204
6919	8208
6919	8210
6919	8235
6919	8236
6919	8258
6919	8260
6919	8268
6919	8271
6919	8272
6919	8273
6919	8276
6919	8277
6919	8299
6919	8301
6919	8327
6919	8351
6919	8352
6919	8353
6919	8354
6919	8355
6919	8365
6919	8387
6919	8388
6919	8431
6919	8437
6919	8443
6919	8455
6919	8456
6919	8457
6919	8465
6919	8493
6919	8504
6919	8509
6919	8538
6919	8565
6919	8566
6919	8583
6919	8600
6919	8608
6919	8615
6919	8633
6919	8647
6919	8655
6919	8691
6919	8692
6919	8695
6919	8699
6919	8704
6919	8719
6919	8720
6919	8721
6919	8722
6919	8723
6919	8743
6919	8749
6919	8753
6919	8756
6919	8813
6919	8823
6919	8826
6919	8838
6919	8866
6919	8868
6919	8870
6919	8886
6919	8888
6919	8890
6919	8891
6919	8928
6919	8994
6919	8999
6919	9008
6919	9012
6919	9026
6919	9030
6919	9037
6919	9039
6919	9049
6919	9095
6919	9104
6919	9106
6919	9107
6919	9108
6919	9110
6919	9111
6919	9116
6919	9168
6919	9172
6919	9174
6919	9187
6919	9192
6919	9206
6919	9207
6919	9208
6919	9218
6919	9219
6919	9264
6919	9270
6919	9273
6919	9288
6919	9312
6919	9320
6919	9364
6919	9378
6919	9382
6919	9389
6919	9391
6919	9394
6919	9407
6919	9418
6919	9425
6919	9456
6919	9468
6919	9478
6919	9483
6919	9493
6919	9495
6919	9529
6919	9560
6919	9568
6919	9587
6919	9604
6919	9610
6919	9629
6919	9633
6919	9637
6919	9639
6919	9652
6919	9662
6919	9678
6919	9679
6919	9681
6919	9682
6919	9683
6919	9719
6919	9734
6919	9736
6919	9738
6919	9743
6919	9746
6919	9747
6919	9748
6919	9756
6919	9765
6919	9766
6919	9779
6919	9785
6919	9803
6919	9822
6919	9826
6919	9832
6919	9851
6919	9882
6919	9898
6919	9909
6919	9914
6919	9923
6919	9924
6919	9949
6919	9969
6919	9978
6919	9979
6919	9985
6919	9993
6919	10001
6919	10003
6919	10004
6919	10006
6919	10007
6919	10030
6919	10032
6919	10073
6919	10074
6919	10090
6919	10091
6919	10100
6919	10102
6919	10114
6919	10118
6919	10121
6919	10132
6919	10133
6919	10151
6919	10152
6919	10173
6919	10179
6919	10181
6919	10182
6919	10184
6919	10193
6919	10221
6919	10229
6919	10237
6919	10244
6919	10247
6919	10250
6919	10254
6919	10257
6919	10290
6919	10294
6919	10317
6919	10319
6919	10321
6919	10325
6919	10335
6919	10339
6919	10352
6919	10356
6919	10373
6919	10375
6919	10377
6919	10378
6919	10380
6919	10394
6919	10416
6919	10441
6919	10455
6919	10463
6919	10478
6919	10504
6919	10505
6919	10516
6919	10556
6919	10558
6919	10560
6919	10566
6919	10567
6919	10598
6919	10599
6919	10601
6919	10613
6919	10648
6919	10654
6919	10658
6919	10684
6919	10687
6919	10694
6919	10753
6919	10758
6919	10788
6919	10813
6919	10817
6919	10829
6919	10830
6919	10860
6919	10883
6919	10884
6919	10900
6919	10929
6919	10934
6919	10935
6919	10936
6919	10938
6919	10944
6919	10961
6919	10963
6919	10966
6919	10976
6919	10977
6919	10982
6919	10985
6919	10986
6919	10987
6919	10988
6919	10990
6919	10991
6919	11000
6919	11002
6919	11042
6919	11081
6919	11144
6919	11145
6919	11146
6919	11147
6919	11148
6919	11149
6919	11150
6919	11151
6919	11152
6919	11153
6919	11156
6919	11196
6919	11217
6919	11254
6919	11259
6919	11268
6919	11270
6919	11271
6919	11272
6919	11273
6919	11307
6919	11308
6919	11316
6919	11317
6919	11343
6919	11344
6919	11345
6919	11360
6919	11363
6919	11366
6919	11374
6919	11387
6919	11397
6919	11412
6919	11431
6919	11433
6919	11434
6919	11435
6919	11444
6919	11450
6919	11451
6919	11465
6919	11479
6919	11491
6919	11492
6919	11493
6919	11497
6919	11508
6919	11511
6919	11512
6919	11513
6919	11525
6919	11528
6919	11538
6919	11545
6919	11568
6919	11572
6919	11607
6919	11608
6919	11609
6919	11612
6919	11617
6919	11630
6919	11634
6919	11653
6919	11668
6919	11691
6919	11718
6919	11722
6919	11723
6919	11732
6919	11739
6919	11741
6919	11766
6919	11782
6919	11784
6919	11790
6919	11809
6919	11837
6919	11839
6919	11852
6919	11873
6919	11877
6919	11889
6919	11891
6919	11901
6919	11909
6919	11924
6919	11929
6919	11941
6919	11947
6919	11951
6919	11952
6919	11953
6919	11954
6919	11956
6919	11958
6919	11960
6919	11961
6919	11962
6919	11963
6919	11971
6919	11977
6919	11990
6919	12027
6919	12056
6919	12071
6919	12092
6919	12107
6919	12112
6919	12115
6919	12128
6919	12137
6919	12184
6919	12196
6919	12213
6919	12236
6919	12237
6919	12252
6919	12268
6919	12287
6919	12295
6919	12297
6919	12310
6919	12350
6919	12363
6919	12385
6919	12387
6919	12392
6919	12406
6919	12411
6919	12423
6919	12441
6919	12443
6919	12445
6919	12446
6919	12447
6919	12448
6919	12449
6919	12450
6919	12453
6919	12454
6919	12455
6919	12457
6919	12473
6919	12475
6919	12483
6919	12504
6919	12561
6919	12562
6919	12563
6919	12564
6919	12565
6919	12566
6919	12569
6919	12579
6919	12609
6919	12624
6919	12625
6919	12626
6919	12628
6919	12629
6919	12630
6919	12639
6919	12640
6919	12651
6919	12652
6919	12653
6919	12654
6919	12665
6919	12671
6919	12696
6919	12720
6919	12721
6919	12726
6919	12727
6919	12743
6919	12772
6919	12787
6919	12791
6919	12793
6919	12798
6919	12799
6919	12800
6919	12803
6919	12804
6919	12812
6919	12825
6919	12835
6919	12845
6919	12854
6919	12862
6919	12871
6919	12872
6919	12873
6919	12877
6919	12907
6919	12908
6919	12923
6919	12950
6919	12951
6919	12955
6919	12961
6919	12962
6919	12968
6919	12971
6919	12973
6919	12977
6919	12979
6919	12984
6919	13002
6919	13023
6919	13024
6919	13025
6919	13054
6919	13056
6919	13057
6919	13058
6919	13059
6919	13060
6919	13064
6919	13065
6919	13068
6919	13079
6919	13080
6919	13098
6919	13104
6919	13113
6919	13126
6919	13127
6919	13140
6919	13150
6919	13156
6919	13186
6919	13195
6919	13198
6919	13199
6919	13233
6919	13234
6919	13235
6919	13244
6919	13254
6919	13255
6919	13258
6919	13259
6919	13260
6919	13263
6919	13264
6919	13300
6919	13317
6919	13327
6919	13329
6919	13331
6919	13336
6919	13350
6919	13372
6919	13373
6919	13382
6919	13389
6919	13408
6919	13419
6919	13451
6919	13460
6919	13485
6919	13490
6919	13528
6919	13529
6919	13533
6919	13555
6919	13557
6919	13572
6919	13579
6919	13594
6919	13606
6919	13610
6919	13618
6919	13624
6919	13638
6919	13639
6919	13640
6919	13647
6919	13648
6919	13650
6919	13654
6919	13669
6919	13670
6919	13671
6919	13672
6919	13675
6919	13692
6919	13703
6919	13704
6919	13733
6919	13734
6919	13777
6919	13778
6919	13779
6919	13804
6919	13809
6919	13814
6919	13815
6919	13821
6919	13823
6919	13853
6919	13854
6919	13856
6919	13857
6919	13876
6919	13902
6919	13920
6919	13931
6919	13937
6919	13958
6919	13964
6919	13977
6919	13995
6919	14003
6919	14008
6919	14013
6919	14031
6919	14038
6919	14039
6919	14040
6919	14044
6919	14047
6919	14083
6919	14084
6919	14087
6919	14108
6919	14125
6919	14126
6919	14127
6919	14135
6919	14145
6919	14148
6919	14151
6919	14170
6919	14231
6919	14247
6919	14331
6919	14336
6919	14346
6919	14355
6919	14375
6919	14376
6919	14379
6919	14403
6919	14433
6919	14434
6919	14442
6919	14471
6919	14475
6919	14483
6919	14504
6919	14506
6919	14510
6919	14526
6919	14527
6919	14545
6919	14555
6919	14569
6919	14584
6919	14588
6919	14589
6919	14595
6919	14600
6919	14624
6919	14629
6919	14630
6919	14633
6919	14634
6919	14637
6919	14640
6919	14644
6919	14648
6919	14666
6919	14669
6919	14678
6919	14681
6919	14690
6919	14696
6919	14737
6919	14738
6919	14804
6919	14822
6919	14846
6919	14866
6919	14898
6919	14929
6919	14935
6919	14937
6919	14993
6919	15013
6919	15016
6919	15023
6919	15024
6919	15025
6919	15026
6919	15027
6919	15028
6919	15039
6919	15052
6919	15055
6919	15067
6919	15100
6919	15115
6919	15144
6919	15146
6919	15147
6919	15164
6919	15177
6919	15206
6919	15207
6919	15244
6919	15298
6919	15316
6919	15318
6919	15324
6919	15337
6919	15338
6919	15351
6919	15387
6919	15406
6919	15410
6919	15422
6919	15427
6919	15447
6919	15450
6919	15518
6919	15547
6919	15561
6919	15563
6919	15569
6919	15570
6919	15583
6919	15627
6919	15640
6919	15641
6919	15664
6919	15673
6919	15711
6919	15724
6919	15749
6919	15852
6919	15854
6919	15855
6919	15858
6919	15859
6919	15860
6919	15861
6919	15864
6919	15877
6919	15915
6919	15943
6919	15950
6919	15951
6919	16016
6919	16022
6919	16026
6919	16030
6919	16031
6919	16032
6919	16052
6919	16053
6919	16062
6919	16063
6919	16085
6919	16086
6919	16087
6919	16090
6919	16092
6919	16107
6919	16109
6919	16112
6919	16113
6919	16114
6919	16115
6919	16147
6919	16164
6919	16166
6919	16167
6919	16169
6919	16176
6919	16180
6919	16181
6919	16186
6919	16209
6919	16213
6919	16214
6919	16216
6919	16218
6919	16219
6919	16222
6919	16295
6919	16344
6919	16354
6919	16384
6919	16416
6919	16437
6919	16446
6919	16449
6919	16454
6919	16511
6919	16524
6919	16526
6919	16532
6919	16539
6919	16572
6919	16573
6919	16608
6919	16640
6919	16659
6919	16691
6919	16698
6919	16701
6919	16706
6919	16707
6919	16713
6919	16714
6919	16734
6919	16736
6919	16738
6919	16751
6919	16752
6919	16768
6920	6929
6920	6934
6920	6935
6920	6950
6920	7017
6920	7158
6920	7159
6920	7396
6920	7407
6920	7437
6920	7457
6920	7482
6920	7575
6920	7601
6920	7624
6920	7626
6920	7645
6920	7690
6920	7698
6920	7708
6920	7766
6920	7814
6920	7827
6920	7840
6920	7841
6920	7842
6920	7847
6920	7848
6920	7868
6920	7945
6920	7964
6920	7965
6920	8010
6920	8109
6920	8110
6920	8149
6920	8194
6920	8281
6920	8283
6920	8295
6920	8318
6920	8328
6920	8394
6920	8399
6920	8465
6920	8494
6920	8501
6920	8523
6920	8524
6920	8606
6920	8631
6920	8791
6920	8792
6920	8893
6920	8906
6920	8922
6920	8971
6920	9059
6920	9082
6920	9137
6920	9153
6920	9154
6920	9155
6920	9156
6920	9157
6920	9158
6920	9221
6920	9271
6920	9303
6920	9369
6920	9469
6920	9520
6920	9592
6920	9706
6920	9727
6920	9764
6920	9972
6920	10045
6920	10046
6920	10125
6920	10126
6920	10127
6920	10255
6920	10273
6920	10308
6920	10365
6920	10384
6920	10385
6920	10392
6920	10393
6920	10466
6920	10477
6920	10498
6920	10770
6920	10780
6920	10782
6920	10785
6920	10798
6920	10931
6920	10933
6920	11007
6920	11017
6920	11094
6920	11167
6920	11195
6920	11230
6920	11256
6920	11258
6920	11259
6920	11261
6920	11268
6920	11279
6920	11384
6920	11388
6920	11389
6920	11423
6920	11470
6920	11471
6920	11549
6920	11553
6920	11647
6920	11681
6920	11684
6920	11685
6920	11722
6920	11999
6920	12030
6920	12221
6920	12231
6920	12255
6920	12308
6920	12309
6920	12311
6920	12446
6920	12522
6920	12540
6920	12559
6920	12570
6920	12632
6920	12636
6920	12650
6920	12703
6920	12726
6920	12728
6920	12764
6920	12839
6920	12840
6920	12915
6920	12931
6920	12938
6920	12939
6920	12962
6920	13020
6920	13125
6920	13161
6920	13230
6920	13292
6920	13341
6920	13413
6920	13414
6920	13427
6920	13438
6920	13440
6920	13453
6920	13493
6920	13516
6920	13547
6920	13627
6920	13679
6920	13685
6920	13686
6920	13707
6920	13781
6920	13784
6920	13792
6920	13846
6920	13888
6920	13895
6920	13900
6920	13933
6920	14089
6920	14108
6920	14186
6920	14257
6920	14302
6920	14463
6920	14492
6920	14493
6920	14501
6920	14504
6920	14506
6920	14594
6920	14609
6920	14613
6920	14614
6920	14616
6920	14620
6920	14621
6920	14622
6920	14641
6920	14643
6920	14663
6920	14682
6920	14699
6920	14704
6920	14709
6920	14719
6920	14872
6920	14875
6920	14916
6920	14925
6920	15063
6920	15129
6920	15130
6920	15132
6920	15412
6920	15456
6920	15523
6920	15719
6920	15720
6920	15721
6920	15726
6920	15762
6920	15848
6920	15876
6920	15878
6920	15978
6920	16023
6920	16076
6920	16089
6920	16123
6920	16135
6920	16141
6920	16198
6920	16263
6920	16266
6920	16349
6920	16562
6920	16566
6920	16609
6920	16612
6920	16613
6920	16703
6920	16727
6921	6924
6921	6925
6921	6954
6921	6980
6921	6982
6921	6983
6921	6984
6921	6986
6921	6990
6921	6995
6921	6996
6921	7010
6921	7030
6921	7034
6921	7047
6921	7078
6921	7080
6921	7095
6921	7112
6921	7181
6921	7199
6921	7200
6921	7222
6921	7226
6921	7235
6921	7242
6921	7249
6921	7297
6921	7324
6921	7327
6921	7328
6921	7361
6921	7368
6921	7423
6921	7438
6921	7476
6921	7479
6921	7490
6921	7498
6921	7499
6921	7530
6921	7644
6921	7657
6921	7674
6921	7710
6921	7726
6921	7765
6921	7796
6921	7797
6921	7810
6921	7839
6921	7849
6921	7850
6921	7851
6921	7867
6921	7870
6921	7873
6921	7917
6921	7918
6921	7966
6921	7967
6921	7968
6921	8030
6921	8053
6921	8084
6921	8096
6921	8130
6921	8132
6921	8133
6921	8150
6921	8162
6921	8195
6921	8215
6921	8241
6921	8243
6921	8251
6921	8257
6921	8268
6921	8299
6921	8324
6921	8326
6921	8333
6921	8338
6921	8351
6921	8352
6921	8353
6921	8354
6921	8358
6921	8426
6921	8448
6921	8466
6921	8480
6921	8481
6921	8505
6921	8555
6921	8579
6921	8641
6921	8698
6921	8730
6921	8735
6921	8736
6921	8737
6921	8789
6921	8799
6921	8801
6921	8803
6921	8815
6921	8871
6921	8880
6921	8881
6921	8890
6921	8917
6921	8934
6921	8935
6921	8936
6921	8939
6921	8940
6921	8954
6921	8958
6921	8974
6921	8976
6921	8999
6921	9000
6921	9031
6921	9033
6921	9068
6921	9092
6921	9105
6921	9116
6921	9136
6921	9164
6921	9169
6921	9175
6921	9176
6921	9177
6921	9178
6921	9180
6921	9254
6921	9282
6921	9289
6921	9290
6921	9291
6921	9317
6921	9327
6921	9328
6921	9334
6921	9345
6921	9434
6921	9461
6921	9463
6921	9464
6921	9488
6921	9497
6921	9505
6921	9533
6921	9534
6921	9535
6921	9536
6921	9537
6921	9538
6921	9539
6921	9543
6921	9569
6921	9576
6921	9654
6921	9664
6921	9694
6921	9713
6921	9715
6921	9742
6921	9768
6921	9776
6921	9824
6921	9847
6921	9951
6921	9952
6921	9966
6921	9986
6921	10041
6921	10042
6921	10044
6921	10047
6921	10065
6921	10167
6921	10193
6921	10250
6921	10286
6921	10288
6921	10406
6921	10412
6921	10464
6921	10468
6921	10471
6921	10473
6921	10495
6921	10500
6921	10502
6921	10562
6921	10588
6921	10596
6921	10637
6921	10638
6921	10639
6921	10694
6921	10710
6921	10712
6921	10745
6921	10774
6921	10844
6921	10870
6921	10903
6921	10911
6921	11029
6921	11033
6921	11054
6921	11059
6921	11089
6921	11106
6921	11107
6921	11108
6921	11156
6921	11159
6921	11160
6921	11161
6921	11175
6921	11178
6921	11179
6921	11181
6921	11249
6921	11298
6921	11339
6921	11346
6921	11351
6921	11357
6921	11396
6921	11452
6921	11470
6921	11482
6921	11485
6921	11528
6921	11603
6921	11606
6921	11608
6921	11613
6921	11619
6921	11623
6921	11664
6921	11689
6921	11705
6921	11727
6921	11731
6921	11732
6921	11734
6921	11736
6921	11737
6921	11771
6921	11831
6921	11873
6921	11877
6921	11894
6921	11902
6921	11926
6921	11948
6921	11951
6921	11954
6921	12010
6921	12045
6921	12055
6921	12065
6921	12068
6921	12111
6921	12112
6921	12129
6921	12134
6921	12136
6921	12171
6921	12175
6921	12191
6921	12226
6921	12227
6921	12228
6921	12243
6921	12261
6921	12288
6921	12290
6921	12294
6921	12295
6921	12307
6921	12316
6921	12324
6921	12362
6921	12369
6921	12386
6921	12396
6921	12404
6921	12451
6921	12475
6921	12481
6921	12485
6921	12550
6921	12565
6921	12605
6921	12607
6921	12620
6921	12622
6921	12623
6921	12639
6921	12666
6921	12667
6921	12673
6921	12677
6921	12681
6921	12708
6921	12717
6921	12718
6921	12719
6921	12757
6921	12774
6921	12794
6921	12823
6921	12841
6921	12843
6921	12851
6921	12857
6921	12862
6921	12876
6921	12903
6921	12918
6921	12937
6921	12969
6921	12974
6921	12975
6921	12977
6921	13000
6921	13003
6921	13016
6921	13020
6921	13048
6921	13052
6921	13055
6921	13061
6921	13070
6921	13071
6921	13096
6921	13106
6921	13112
6921	13143
6921	13145
6921	13148
6921	13158
6921	13195
6921	13197
6921	13226
6921	13231
6921	13267
6921	13269
6921	13272
6921	13288
6921	13397
6921	13418
6921	13421
6921	13422
6921	13424
6921	13427
6921	13428
6921	13430
6921	13432
6921	13434
6921	13439
6921	13452
6921	13482
6921	13501
6921	13513
6921	13543
6921	13563
6921	13566
6921	13608
6921	13619
6921	13652
6921	13689
6921	13706
6921	13722
6921	13734
6921	13764
6921	13796
6921	13822
6921	13849
6921	13860
6921	13879
6921	13890
6921	13912
6921	13940
6921	13996
6921	14008
6921	14042
6921	14071
6921	14075
6921	14080
6921	14130
6921	14158
6921	14159
6921	14191
6921	14192
6921	14210
6921	14213
6921	14229
6921	14272
6921	14275
6921	14289
6921	14296
6921	14331
6921	14332
6921	14336
6921	14395
6921	14453
6921	14510
6921	14537
6921	14576
6921	14580
6921	14582
6921	14605
6921	14606
6921	14607
6921	14618
6921	14619
6921	14620
6921	14653
6921	14654
6921	14677
6921	14679
6921	14727
6921	14801
6921	14803
6921	14806
6921	14810
6921	14816
6921	14828
6921	14890
6921	14922
6921	14932
6921	14935
6921	14939
6921	14948
6921	14949
6921	14950
6921	14955
6921	14988
6921	14993
6921	14997
6921	15099
6921	15114
6921	15123
6921	15139
6921	15140
6921	15176
6921	15183
6921	15184
6921	15203
6921	15206
6921	15207
6921	15212
6921	15215
6921	15217
6921	15224
6921	15282
6921	15306
6921	15323
6921	15398
6921	15399
6921	15422
6921	15424
6921	15439
6921	15475
6921	15485
6921	15529
6921	15612
6921	15650
6921	15657
6921	15660
6921	15670
6921	15676
6921	15684
6921	15704
6921	15720
6921	15721
6921	15729
6921	15738
6921	15774
6921	15777
6921	15780
6921	15782
6921	15796
6921	15818
6921	15824
6921	16064
6921	16065
6921	16066
6921	16150
6921	16155
6921	16156
6921	16172
6921	16175
6921	16176
6921	16177
6921	16178
6921	16179
6921	16235
6921	16245
6921	16260
6921	16318
6921	16328
6921	16329
6921	16332
6921	16342
6921	16365
6921	16366
6921	16368
6921	16384
6921	16461
6921	16490
6921	16498
6921	16559
6921	16595
6921	16596
6921	16597
6921	16599
6921	16600
6921	16602
6921	16616
6921	16617
6921	16622
6921	16637
6921	16692
6921	16694
6921	16695
6921	16696
6921	16726
6921	16746
6921	16756
6922	7027
6922	7067
6922	7090
6922	7376
6922	7410
6922	7522
6922	7524
6922	7598
6922	7781
6922	7790
6922	7876
6922	7879
6922	8000
6922	8002
6922	8124
6922	8125
6922	8227
6922	8302
6922	8651
6922	8653
6922	8696
6922	8817
6922	8843
6922	8845
6922	8908
6922	8911
6922	8913
6922	9184
6922	9185
6922	9341
6922	9575
6922	9972
6922	10310
6922	10526
6922	10565
6922	10575
6922	10593
6922	10766
6922	10803
6922	11055
6922	11115
6922	11519
6922	11587
6922	11589
6922	11590
6922	11591
6922	11622
6922	11651
6922	11655
6922	11662
6922	11699
6922	11734
6922	11806
6922	11894
6922	11902
6922	12149
6922	12263
6922	12370
6922	12507
6922	12596
6922	12617
6922	12794
6922	12943
6922	12985
6922	13126
6922	13127
6922	13232
6922	13326
6922	13359
6922	13449
6922	13572
6922	13815
6922	13952
6922	13990
6922	13996
6922	14098
6922	14121
6922	14155
6922	14227
6922	14253
6922	14484
6922	14528
6922	14564
6922	14567
6922	14575
6922	14806
6922	14890
6922	14929
6922	15100
6922	15212
6922	15381
6922	15404
6922	15850
6922	16042
6922	16276
6922	16415
6922	16459
6922	16477
6922	16659
6922	16748
6923	10877
6923	13919
6923	13921
6923	16648
6924	6925
6924	6932
6924	6980
6924	6982
6924	6983
6924	6984
6924	7042
6924	7046
6924	7047
6924	7061
6924	7063
6924	7123
6924	7199
6924	7200
6924	7201
6924	7209
6924	7297
6924	7301
6924	7306
6924	7308
6924	7362
6924	7417
6924	7428
6924	7438
6924	7440
6924	7441
6924	7442
6924	7511
6924	7516
6924	7530
6924	7535
6924	7591
6924	7644
6924	7659
6924	7673
6924	7674
6924	7687
6924	7716
6924	7720
6924	7722
6924	7730
6924	7779
6924	7867
6924	7870
6924	7876
6924	7921
6924	7946
6924	7966
6924	7967
6924	7968
6924	8006
6924	8030
6924	8058
6924	8075
6924	8162
6924	8195
6924	8240
6924	8288
6924	8338
6924	8369
6924	8406
6924	8414
6924	8415
6924	8416
6924	8426
6924	8432
6924	8433
6924	8434
6924	8435
6924	8436
6924	8452
6924	8470
6924	8484
6924	8533
6924	8534
6924	8545
6924	8618
6924	8625
6924	8692
6924	8735
6924	8737
6924	8789
6924	8807
6924	8815
6924	8880
6924	8881
6924	8890
6924	8892
6924	8896
6924	8917
6924	8933
6924	8976
6924	9000
6924	9012
6924	9024
6924	9074
6924	9090
6924	9091
6924	9175
6924	9176
6924	9177
6924	9178
6924	9231
6924	9232
6924	9250
6924	9251
6924	9254
6924	9257
6924	9258
6924	9265
6924	9269
6924	9278
6924	9279
6924	9289
6924	9313
6924	9314
6924	9317
6924	9319
6924	9330
6924	9334
6924	9344
6924	9371
6924	9373
6924	9408
6924	9434
6924	9471
6924	9520
6924	9530
6924	9531
6924	9533
6924	9544
6924	9581
6924	9610
6924	9645
6924	9664
6924	9678
6924	9684
6924	9693
6924	9694
6924	9699
6924	9771
6924	9772
6924	9773
6924	9776
6924	9800
6924	9823
6924	9835
6924	9847
6924	9856
6924	9857
6924	9868
6924	9892
6924	9908
6924	9919
6924	9920
6924	9921
6924	9966
6924	9981
6924	9986
6924	9988
6924	10004
6924	10029
6924	10030
6924	10038
6924	10041
6924	10042
6924	10044
6924	10065
6924	10067
6924	10068
6924	10193
6924	10207
6924	10215
6924	10246
6924	10286
6924	10288
6924	10311
6924	10322
6924	10325
6924	10406
6924	10407
6924	10412
6924	10446
6924	10448
6924	10452
6924	10468
6924	10471
6924	10473
6924	10482
6924	10502
6924	10507
6924	10637
6924	10638
6924	10639
6924	10653
6924	10699
6924	10710
6924	10712
6924	10715
6924	10720
6924	10760
6924	10764
6924	10765
6924	10771
6924	10772
6924	10773
6924	10774
6924	10783
6924	10844
6924	10857
6924	10870
6924	10903
6924	10927
6924	10940
6924	10948
6924	10968
6924	10972
6924	10996
6924	11008
6924	11017
6924	11029
6924	11033
6924	11048
6924	11054
6924	11068
6924	11091
6924	11144
6924	11159
6924	11160
6924	11161
6924	11298
6924	11333
6924	11339
6924	11346
6924	11349
6924	11393
6924	11413
6924	11424
6924	11474
6924	11482
6924	11498
6924	11516
6924	11528
6924	11569
6924	11571
6924	11584
6924	11619
6924	11630
6924	11652
6924	11691
6924	11720
6924	11728
6924	11736
6924	11762
6924	11770
6924	11786
6924	11799
6924	11816
6924	11831
6924	11894
6924	11924
6924	11997
6924	12004
6924	12018
6924	12039
6924	12048
6924	12097
6924	12105
6924	12112
6924	12134
6924	12159
6924	12175
6924	12191
6924	12243
6924	12263
6924	12287
6924	12307
6924	12310
6924	12362
6924	12386
6924	12398
6924	12426
6924	12520
6924	12521
6924	12524
6924	12525
6924	12562
6924	12600
6924	12602
6924	12604
6924	12620
6924	12623
6924	12661
6924	12677
6924	12680
6924	12681
6924	12719
6924	12736
6924	12738
6924	12741
6924	12760
6924	12761
6924	12762
6924	12775
6924	12794
6924	12819
6924	12822
6924	12852
6924	12855
6924	12876
6924	12897
6924	12916
6924	12937
6924	12977
6924	12996
6924	13000
6924	13003
6924	13022
6924	13055
6924	13070
6924	13102
6924	13106
6924	13118
6924	13120
6924	13143
6924	13145
6924	13148
6924	13158
6924	13163
6924	13164
6924	13179
6924	13240
6924	13251
6924	13267
6924	13269
6924	13272
6924	13278
6924	13344
6924	13360
6924	13367
6924	13386
6924	13420
6924	13422
6924	13435
6924	13473
6924	13513
6924	13543
6924	13644
6924	13649
6924	13652
6924	13744
6924	13756
6924	13768
6924	13785
6924	13796
6924	13801
6924	13849
6924	13901
6924	13929
6924	13951
6924	13964
6924	13982
6924	13996
6924	14006
6924	14060
6924	14074
6924	14130
6924	14138
6924	14191
6924	14210
6924	14221
6924	14229
6924	14272
6924	14292
6924	14340
6924	14378
6924	14424
6924	14427
6924	14429
6924	14434
6924	14498
6924	14535
6924	14538
6924	14574
6924	14576
6924	14589
6924	14647
6924	14649
6924	14662
6924	14677
6924	14679
6924	14727
6924	14744
6924	14771
6924	14779
6924	14788
6924	14789
6924	14790
6924	14801
6924	14803
6924	14806
6924	14825
6924	14857
6924	14880
6924	14881
6924	14889
6924	14890
6924	14898
6924	14932
6924	14935
6924	14939
6924	14940
6924	14962
6924	14972
6924	14985
6924	14997
6924	15014
6924	15015
6924	15098
6924	15117
6924	15123
6924	15139
6924	15174
6924	15203
6924	15212
6924	15254
6924	15257
6924	15260
6924	15285
6924	15300
6924	15306
6924	15309
6924	15336
6924	15339
6924	15352
6924	15367
6924	15368
6924	15369
6924	15388
6924	15390
6924	15422
6924	15425
6924	15488
6924	15490
6924	15493
6924	15494
6924	15520
6924	15529
6924	15544
6924	15548
6924	15549
6924	15622
6924	15650
6924	15660
6924	15673
6924	15675
6924	15676
6924	15684
6924	15685
6924	15687
6924	15713
6924	15726
6924	15738
6924	15740
6924	15750
6924	15751
6924	15752
6924	15754
6924	15802
6924	15818
6924	15821
6924	15851
6924	15901
6924	15902
6924	15903
6924	15955
6924	15956
6924	16020
6924	16040
6924	16064
6924	16065
6924	16066
6924	16172
6924	16175
6924	16176
6924	16177
6924	16178
6924	16179
6924	16292
6924	16312
6924	16342
6924	16362
6924	16411
6924	16420
6924	16468
6924	16469
6924	16538
6924	16596
6924	16597
6924	16599
6924	16616
6924	16617
6924	16631
6924	16637
6924	16640
6924	16642
6924	16654
6924	16667
6924	16722
6924	16746
6924	16767
6925	6926
6925	6932
6925	6944
6925	6967
6925	6973
6925	6980
6925	6982
6925	6983
6925	6984
6925	7008
6925	7025
6925	7026
6925	7028
6925	7029
6925	7030
6925	7039
6925	7041
6925	7046
6925	7047
6925	7054
6925	7061
6925	7078
6925	7095
6925	7139
6925	7140
6925	7141
6925	7155
6925	7165
6925	7173
6925	7179
6925	7194
6925	7196
6925	7197
6925	7198
6925	7199
6925	7200
6925	7201
6925	7222
6925	7223
6925	7230
6925	7244
6925	7248
6925	7254
6925	7258
6925	7260
6925	7276
6925	7280
6925	7288
6925	7290
6925	7295
6925	7297
6925	7303
6925	7306
6925	7313
6925	7362
6925	7374
6925	7388
6925	7409
6925	7417
6925	7420
6925	7421
6925	7427
6925	7434
6925	7436
6925	7463
6925	7464
6925	7468
6925	7472
6925	7478
6925	7488
6925	7489
6925	7496
6925	7503
6925	7508
6925	7515
6925	7530
6925	7533
6925	7571
6925	7572
6925	7573
6925	7591
6925	7603
6925	7625
6925	7644
6925	7648
6925	7657
6925	7666
6925	7674
6925	7685
6925	7700
6925	7703
6925	7715
6925	7722
6925	7726
6925	7736
6925	7772
6925	7791
6925	7792
6925	7796
6925	7810
6925	7811
6925	7851
6925	7867
6925	7870
6925	7876
6925	7877
6925	7878
6925	7879
6925	7893
6925	7894
6925	7895
6925	7896
6925	7905
6925	7911
6925	7914
6925	7923
6925	7927
6925	7945
6925	7966
6925	7967
6925	7968
6925	7987
6925	7994
6925	8003
6925	8015
6925	8017
6925	8018
6925	8022
6925	8023
6925	8024
6925	8025
6925	8027
6925	8030
6925	8083
6925	8086
6925	8105
6925	8127
6925	8134
6925	8135
6925	8144
6925	8153
6925	8156
6925	8162
6925	8165
6925	8168
6925	8191
6925	8192
6925	8195
6925	8199
6925	8202
6925	8203
6925	8205
6925	8207
6925	8240
6925	8251
6925	8258
6925	8263
6925	8268
6925	8271
6925	8278
6925	8282
6925	8292
6925	8294
6925	8302
6925	8317
6925	8333
6925	8338
6925	8351
6925	8352
6925	8353
6925	8354
6925	8361
6925	8363
6925	8400
6925	8407
6925	8409
6925	8414
6925	8415
6925	8416
6925	8426
6925	8432
6925	8433
6925	8434
6925	8435
6925	8436
6925	8437
6925	8452
6925	8530
6925	8531
6925	8537
6925	8545
6925	8565
6925	8566
6925	8588
6925	8589
6925	8590
6925	8618
6925	8625
6925	8640
6925	8646
6925	8647
6925	8648
6925	8653
6925	8655
6925	8672
6925	8679
6925	8680
6925	8694
6925	8695
6925	8719
6925	8720
6925	8721
6925	8722
6925	8723
6925	8735
6925	8736
6925	8741
6925	8743
6925	8749
6925	8753
6925	8756
6925	8772
6925	8789
6925	8792
6925	8800
6925	8803
6925	8808
6925	8810
6925	8812
6925	8815
6925	8871
6925	8880
6925	8881
6925	8890
6925	8891
6925	8892
6925	8896
6925	8899
6925	8917
6925	8959
6925	8974
6925	8976
6925	8985
6925	8999
6925	9000
6925	9012
6925	9019
6925	9020
6925	9035
6925	9036
6925	9037
6925	9039
6925	9049
6925	9053
6925	9060
6925	9068
6925	9070
6925	9077
6925	9080
6925	9083
6925	9090
6925	9091
6925	9099
6925	9104
6925	9107
6925	9108
6925	9110
6925	9111
6925	9114
6925	9123
6925	9124
6925	9125
6925	9150
6925	9164
6925	9168
6925	9169
6925	9175
6925	9176
6925	9177
6925	9178
6925	9180
6925	9185
6925	9192
6925	9218
6925	9228
6925	9231
6925	9250
6925	9251
6925	9254
6925	9255
6925	9260
6925	9264
6925	9265
6925	9266
6925	9269
6925	9288
6925	9289
6925	9313
6925	9314
6925	9315
6925	9317
6925	9318
6925	9319
6925	9320
6925	9321
6925	9323
6925	9324
6925	9325
6925	9326
6925	9327
6925	9328
6925	9330
6925	9334
6925	9337
6925	9344
6925	9355
6925	9371
6925	9373
6925	9378
6925	9381
6925	9382
6925	9383
6925	9388
6925	9389
6925	9394
6925	9405
6925	9406
6925	9407
6925	9408
6925	9411
6925	9434
6925	9436
6925	9440
6925	9447
6925	9449
6925	9462
6925	9483
6925	9493
6925	9497
6925	9499
6925	9533
6925	9544
6925	9548
6925	9577
6925	9578
6925	9585
6925	9587
6925	9604
6925	9609
6925	9610
6925	9629
6925	9633
6925	9637
6925	9639
6925	9640
6925	9643
6925	9652
6925	9657
6925	9664
6925	9678
6925	9679
6925	9681
6925	9682
6925	9683
6925	9684
6925	9687
6925	9694
6925	9696
6925	9697
6925	9700
6925	9719
6925	9742
6925	9753
6925	9762
6925	9772
6925	9776
6925	9785
6925	9800
6925	9803
6925	9824
6925	9860
6925	9868
6925	9870
6925	9875
6925	9898
6925	9902
6925	9908
6925	9914
6925	9917
6925	9920
6925	9921
6925	9932
6925	9933
6925	9934
6925	9939
6925	9947
6925	9951
6925	9952
6925	9966
6925	9973
6925	9978
6925	9986
6925	10029
6925	10041
6925	10042
6925	10044
6925	10070
6925	10072
6925	10090
6925	10091
6925	10100
6925	10121
6925	10132
6925	10146
6925	10159
6925	10179
6925	10180
6925	10181
6925	10182
6925	10184
6925	10193
6925	10202
6925	10203
6925	10207
6925	10244
6925	10246
6925	10247
6925	10250
6925	10254
6925	10286
6925	10288
6925	10293
6925	10308
6925	10319
6925	10322
6925	10325
6925	10343
6925	10345
6925	10346
6925	10348
6925	10351
6925	10352
6925	10356
6925	10364
6925	10373
6925	10386
6925	10412
6925	10428
6925	10429
6925	10441
6925	10443
6925	10461
6925	10468
6925	10471
6925	10473
6925	10474
6925	10475
6925	10478
6925	10493
6925	10494
6925	10500
6925	10502
6925	10516
6925	10519
6925	10548
6925	10565
6925	10566
6925	10594
6925	10598
6925	10599
6925	10613
6925	10614
6925	10631
6925	10648
6925	10654
6925	10655
6925	10657
6925	10665
6925	10673
6925	10674
6925	10690
6925	10694
6925	10710
6925	10712
6925	10721
6925	10760
6925	10764
6925	10771
6925	10773
6925	10774
6925	10778
6925	10783
6925	10790
6925	10818
6925	10825
6925	10827
6925	10828
6925	10829
6925	10830
6925	10833
6925	10834
6925	10835
6925	10844
6925	10854
6925	10870
6925	10877
6925	10883
6925	10887
6925	10888
6925	10890
6925	10907
6925	10914
6925	10923
6925	10935
6925	10950
6925	10951
6925	10968
6925	10991
6925	10996
6925	11012
6925	11013
6925	11015
6925	11029
6925	11033
6925	11034
6925	11035
6925	11036
6925	11042
6925	11054
6925	11068
6925	11078
6925	11079
6925	11083
6925	11084
6925	11089
6925	11096
6925	11106
6925	11107
6925	11108
6925	11116
6925	11125
6925	11156
6925	11157
6925	11158
6925	11159
6925	11160
6925	11161
6925	11178
6925	11185
6925	11196
6925	11198
6925	11213
6925	11217
6925	11225
6925	11237
6925	11243
6925	11244
6925	11245
6925	11246
6925	11247
6925	11281
6925	11332
6925	11333
6925	11339
6925	11346
6925	11351
6925	11372
6925	11385
6925	11392
6925	11403
6925	11406
6925	11407
6925	11413
6925	11425
6925	11429
6925	11437
6925	11444
6925	11471
6925	11482
6925	11484
6925	11487
6925	11491
6925	11494
6925	11497
6925	11498
6925	11502
6925	11513
6925	11523
6925	11528
6925	11534
6925	11565
6925	11568
6925	11584
6925	11592
6925	11596
6925	11608
6925	11609
6925	11617
6925	11619
6925	11653
6925	11689
6925	11714
6925	11718
6925	11722
6925	11728
6925	11736
6925	11760
6925	11784
6925	11799
6925	11800
6925	11819
6925	11831
6925	11863
6925	11867
6925	11868
6925	11873
6925	11877
6925	11886
6925	11894
6925	11901
6925	11902
6925	11924
6925	11947
6925	11951
6925	11952
6925	11953
6925	11954
6925	11971
6925	11995
6925	12004
6925	12048
6925	12068
6925	12077
6925	12115
6925	12124
6925	12134
6925	12153
6925	12155
6925	12159
6925	12175
6925	12191
6925	12196
6925	12212
6925	12218
6925	12236
6925	12237
6925	12241
6925	12243
6925	12254
6925	12256
6925	12258
6925	12263
6925	12270
6925	12275
6925	12307
6925	12310
6925	12334
6925	12362
6925	12371
6925	12386
6925	12391
6925	12392
6925	12393
6925	12394
6925	12408
6925	12425
6925	12453
6925	12454
6925	12455
6925	12456
6925	12457
6925	12458
6925	12459
6925	12460
6925	12462
6925	12475
6925	12477
6925	12485
6925	12487
6925	12491
6925	12493
6925	12504
6925	12508
6925	12525
6925	12551
6925	12553
6925	12563
6925	12564
6925	12616
6925	12620
6925	12622
6925	12623
6925	12652
6925	12661
6925	12663
6925	12669
6925	12671
6925	12672
6925	12673
6925	12674
6925	12675
6925	12676
6925	12677
6925	12681
6925	12683
6925	12687
6925	12699
6925	12701
6925	12702
6925	12719
6925	12731
6925	12736
6925	12758
6925	12775
6925	12787
6925	12792
6925	12793
6925	12794
6925	12804
6925	12813
6925	12815
6925	12816
6925	12818
6925	12820
6925	12821
6925	12830
6925	12862
6925	12870
6925	12872
6925	12873
6925	12875
6925	12876
6925	12877
6925	12878
6925	12890
6925	12896
6925	12900
6925	12902
6925	12922
6925	12937
6925	12951
6925	12962
6925	12969
6925	12973
6925	12977
6925	12985
6925	12989
6925	12990
6925	12992
6925	12993
6925	12994
6925	13000
6925	13003
6925	13005
6925	13006
6925	13035
6925	13047
6925	13048
6925	13055
6925	13058
6925	13061
6925	13066
6925	13068
6925	13070
6925	13071
6925	13075
6925	13106
6925	13118
6925	13120
6925	13126
6925	13127
6925	13140
6925	13143
6925	13145
6925	13148
6925	13158
6925	13165
6925	13184
6925	13186
6925	13197
6925	13224
6925	13233
6925	13235
6925	13240
6925	13251
6925	13267
6925	13272
6925	13295
6925	13296
6925	13297
6925	13298
6925	13300
6925	13320
6925	13331
6925	13370
6925	13378
6925	13379
6925	13382
6925	13384
6925	13397
6925	13403
6925	13408
6925	13409
6925	13415
6925	13444
6925	13445
6925	13454
6925	13459
6925	13473
6925	13477
6925	13478
6925	13479
6925	13482
6925	13498
6925	13513
6925	13539
6925	13540
6925	13543
6925	13544
6925	13557
6925	13578
6925	13579
6925	13581
6925	13582
6925	13583
6925	13584
6925	13585
6925	13586
6925	13587
6925	13588
6925	13601
6925	13610
6925	13616
6925	13619
6925	13644
6925	13652
6925	13654
6925	13675
6925	13692
6925	13694
6925	13696
6925	13703
6925	13704
6925	13705
6925	13734
6925	13768
6925	13770
6925	13785
6925	13821
6925	13823
6925	13825
6925	13840
6925	13849
6925	13860
6925	13862
6925	13865
6925	13869
6925	13883
6925	13901
6925	13913
6925	13917
6925	13926
6925	13928
6925	13929
6925	13937
6925	13940
6925	13942
6925	13959
6925	13964
6925	13983
6925	13996
6925	14003
6925	14008
6925	14023
6925	14030
6925	14042
6925	14050
6925	14054
6925	14077
6925	14079
6925	14083
6925	14091
6925	14129
6925	14130
6925	14136
6925	14138
6925	14140
6925	14145
6925	14148
6925	14159
6925	14169
6925	14170
6925	14171
6925	14173
6925	14177
6925	14183
6925	14191
6925	14210
6925	14229
6925	14231
6925	14242
6925	14272
6925	14289
6925	14298
6925	14318
6925	14320
6925	14323
6925	14331
6925	14336
6925	14351
6925	14378
6925	14390
6925	14398
6925	14408
6925	14409
6925	14421
6925	14424
6925	14428
6925	14430
6925	14433
6925	14434
6925	14442
6925	14453
6925	14468
6925	14470
6925	14473
6925	14475
6925	14479
6925	14485
6925	14487
6925	14498
6925	14499
6925	14510
6925	14517
6925	14545
6925	14554
6925	14555
6925	14574
6925	14576
6925	14577
6925	14589
6925	14619
6925	14623
6925	14628
6925	14630
6925	14634
6925	14637
6925	14640
6925	14648
6925	14677
6925	14679
6925	14688
6925	14690
6925	14705
6925	14708
6925	14710
6925	14729
6925	14730
6925	14731
6925	14738
6925	14743
6925	14744
6925	14777
6925	14784
6925	14788
6925	14792
6925	14798
6925	14801
6925	14803
6925	14806
6925	14816
6925	14825
6925	14829
6925	14833
6925	14837
6925	14842
6925	14843
6925	14844
6925	14845
6925	14850
6925	14857
6925	14858
6925	14866
6925	14890
6925	14898
6925	14924
6925	14932
6925	14935
6925	14937
6925	14938
6925	14939
6925	14980
6925	14988
6925	14997
6925	15013
6925	15017
6925	15025
6925	15053
6925	15067
6925	15123
6925	15138
6925	15144
6925	15146
6925	15147
6925	15166
6925	15167
6925	15183
6925	15189
6925	15198
6925	15203
6925	15206
6925	15207
6925	15212
6925	15223
6925	15236
6925	15238
6925	15241
6925	15257
6925	15270
6925	15290
6925	15293
6925	15298
6925	15307
6925	15309
6925	15319
6925	15335
6925	15336
6925	15337
6925	15338
6925	15339
6925	15351
6925	15352
6925	15367
6925	15368
6925	15369
6925	15397
6925	15398
6925	15399
6925	15411
6925	15420
6925	15422
6925	15423
6925	15425
6925	15435
6925	15440
6925	15447
6925	15485
6925	15507
6925	15516
6925	15517
6925	15518
6925	15520
6925	15522
6925	15529
6925	15544
6925	15621
6925	15639
6925	15649
6925	15650
6925	15660
6925	15673
6925	15674
6925	15675
6925	15676
6925	15713
6925	15731
6925	15738
6925	15742
6925	15754
6925	15774
6925	15777
6925	15780
6925	15782
6925	15785
6925	15804
6925	15806
6925	15817
6925	15818
6925	15819
6925	15821
6925	15824
6925	15851
6925	15854
6925	15886
6925	15908
6925	15910
6925	15911
6925	15912
6925	15914
6925	15915
6925	15950
6925	15961
6925	16014
6925	16016
6925	16021
6925	16022
6925	16053
6925	16064
6925	16065
6925	16066
6925	16083
6925	16107
6925	16109
6925	16116
6925	16130
6925	16132
6925	16165
6925	16166
6925	16167
6925	16172
6925	16175
6925	16176
6925	16177
6925	16178
6925	16179
6925	16181
6925	16188
6925	16213
6925	16214
6925	16216
6925	16218
6925	16219
6925	16222
6925	16226
6925	16295
6925	16305
6925	16316
6925	16342
6925	16362
6925	16372
6925	16384
6925	16414
6925	16444
6925	16445
6925	16451
6925	16467
6925	16470
6925	16492
6925	16493
6925	16497
6925	16504
6925	16508
6925	16527
6925	16544
6925	16549
6925	16574
6925	16578
6925	16583
6925	16584
6925	16585
6925	16592
6925	16596
6925	16597
6925	16599
6925	16615
6925	16616
6925	16617
6925	16622
6925	16634
6925	16635
6925	16637
6925	16640
6925	16642
6925	16654
6925	16667
6925	16724
6925	16725
6925	16738
6925	16744
6925	16746
6926	6929
6926	6935
6926	6941
6926	6981
6926	7018
6926	7019
6926	7020
6926	7069
6926	7112
6926	7143
6926	7150
6926	7160
6926	7161
6926	7199
6926	7200
6926	7211
6926	7222
6926	7235
6926	7242
6926	7249
6926	7280
6926	7345
6926	7346
6926	7347
6926	7352
6926	7361
6926	7369
6926	7409
6926	7413
6926	7437
6926	7447
6926	7457
6926	7487
6926	7494
6926	7497
6926	7498
6926	7530
6926	7533
6926	7534
6926	7547
6926	7548
6926	7549
6926	7557
6926	7573
6926	7575
6926	7594
6926	7627
6926	7635
6926	7636
6926	7655
6926	7656
6926	7657
6926	7683
6926	7684
6926	7687
6926	7708
6926	7710
6926	7713
6926	7715
6926	7716
6926	7717
6926	7719
6926	7720
6926	7721
6926	7723
6926	7726
6926	7737
6926	7747
6926	7755
6926	7760
6926	7766
6926	7772
6926	7781
6926	7782
6926	7783
6926	7787
6926	7795
6926	7806
6926	7809
6926	7827
6926	7830
6926	7838
6926	7839
6926	7840
6926	7841
6926	7855
6926	7856
6926	7868
6926	7877
6926	7888
6926	7903
6926	7911
6926	7912
6926	7927
6926	7929
6926	7935
6926	7957
6926	7958
6926	7964
6926	7965
6926	7971
6926	7972
6926	8018
6926	8024
6926	8041
6926	8054
6926	8071
6926	8131
6926	8152
6926	8153
6926	8156
6926	8162
6926	8167
6926	8194
6926	8202
6926	8208
6926	8241
6926	8242
6926	8243
6926	8252
6926	8293
6926	8325
6926	8330
6926	8333
6926	8337
6926	8388
6926	8404
6926	8417
6926	8426
6926	8432
6926	8437
6926	8451
6926	8466
6926	8477
6926	8480
6926	8482
6926	8494
6926	8504
6926	8509
6926	8555
6926	8556
6926	8558
6926	8559
6926	8588
6926	8613
6926	8616
6926	8617
6926	8618
6926	8622
6926	8624
6926	8631
6926	8637
6926	8643
6926	8656
6926	8672
6926	8674
6926	8736
6926	8758
6926	8772
6926	8782
6926	8784
6926	8787
6926	8789
6926	8791
6926	8792
6926	8801
6926	8803
6926	8807
6926	8815
6926	8871
6926	8888
6926	8928
6926	8938
6926	8941
6926	8961
6926	8971
6926	8975
6926	9000
6926	9008
6926	9010
6926	9012
6926	9020
6926	9037
6926	9060
6926	9068
6926	9082
6926	9098
6926	9101
6926	9110
6926	9136
6926	9153
6926	9164
6926	9169
6926	9175
6926	9176
6926	9177
6926	9178
6926	9180
6926	9189
6926	9205
6926	9246
6926	9251
6926	9272
6926	9274
6926	9288
6926	9303
6926	9378
6926	9408
6926	9416
6926	9425
6926	9428
6926	9430
6926	9431
6926	9461
6926	9463
6926	9464
6926	9489
6926	9511
6926	9522
6926	9523
6926	9532
6926	9587
6926	9623
6926	9625
6926	9656
6926	9664
6926	9697
6926	9706
6926	9714
6926	9742
6926	9775
6926	9776
6926	9804
6926	9824
6926	9866
6926	9906
6926	9983
6926	9990
6926	10001
6926	10003
6926	10006
6926	10007
6926	10008
6926	10015
6926	10037
6926	10047
6926	10096
6926	10098
6926	10120
6926	10137
6926	10138
6926	10139
6926	10163
6926	10172
6926	10174
6926	10179
6926	10180
6926	10181
6926	10182
6926	10183
6926	10184
6926	10191
6926	10221
6926	10225
6926	10235
6926	10239
6926	10243
6926	10245
6926	10250
6926	10262
6926	10267
6926	10273
6926	10279
6926	10281
6926	10288
6926	10291
6926	10307
6926	10323
6926	10327
6926	10328
6926	10329
6926	10370
6926	10372
6926	10380
6926	10392
6926	10393
6926	10403
6926	10404
6926	10412
6926	10474
6926	10489
6926	10490
6926	10491
6926	10494
6926	10495
6926	10500
6926	10584
6926	10596
6926	10599
6926	10600
6926	10603
6926	10615
6926	10622
6926	10623
6926	10630
6926	10655
6926	10657
6926	10677
6926	10711
6926	10726
6926	10756
6926	10762
6926	10770
6926	10774
6926	10792
6926	10814
6926	10821
6926	10825
6926	10827
6926	10860
6926	10878
6926	10884
6926	10923
6926	10931
6926	10933
6926	10975
6926	10976
6926	10977
6926	10993
6926	10994
6926	11005
6926	11007
6926	11012
6926	11039
6926	11041
6926	11081
6926	11083
6926	11084
6926	11085
6926	11086
6926	11089
6926	11091
6926	11092
6926	11139
6926	11140
6926	11151
6926	11176
6926	11178
6926	11179
6926	11181
6926	11185
6926	11188
6926	11189
6926	11198
6926	11200
6926	11206
6926	11218
6926	11225
6926	11236
6926	11237
6926	11243
6926	11244
6926	11245
6926	11247
6926	11252
6926	11256
6926	11258
6926	11259
6926	11261
6926	11268
6926	11269
6926	11281
6926	11314
6926	11323
6926	11326
6926	11351
6926	11353
6926	11357
6926	11372
6926	11384
6926	11388
6926	11389
6926	11407
6926	11419
6926	11425
6926	11429
6926	11454
6926	11470
6926	11471
6926	11475
6926	11501
6926	11528
6926	11529
6926	11530
6926	11535
6926	11538
6926	11558
6926	11568
6926	11574
6926	11581
6926	11586
6926	11603
6926	11608
6926	11613
6926	11620
6926	11622
6926	11623
6926	11635
6926	11657
6926	11675
6926	11684
6926	11685
6926	11687
6926	11716
6926	11717
6926	11731
6926	11819
6926	11828
6926	11879
6926	11886
6926	11889
6926	11891
6926	11899
6926	11926
6926	11928
6926	11948
6926	11951
6926	11970
6926	11971
6926	11972
6926	11973
6926	11974
6926	11992
6926	11996
6926	12041
6926	12068
6926	12092
6926	12109
6926	12110
6926	12112
6926	12125
6926	12129
6926	12155
6926	12176
6926	12189
6926	12221
6926	12223
6926	12241
6926	12275
6926	12277
6926	12292
6926	12302
6926	12363
6926	12369
6926	12403
6926	12404
6926	12420
6926	12423
6926	12454
6926	12455
6926	12457
6926	12471
6926	12472
6926	12485
6926	12491
6926	12499
6926	12514
6926	12518
6926	12535
6926	12540
6926	12563
6926	12565
6926	12577
6926	12602
6926	12605
6926	12613
6926	12623
6926	12641
6926	12654
6926	12662
6926	12666
6926	12668
6926	12671
6926	12693
6926	12707
6926	12715
6926	12716
6926	12717
6926	12752
6926	12764
6926	12774
6926	12782
6926	12787
6926	12800
6926	12839
6926	12842
6926	12845
6926	12857
6926	12866
6926	12871
6926	12900
6926	12907
6926	12924
6926	12938
6926	12939
6926	12949
6926	12969
6926	12975
6926	12988
6926	12989
6926	12990
6926	12991
6926	12993
6926	12994
6926	13016
6926	13048
6926	13056
6926	13061
6926	13071
6926	13107
6926	13108
6926	13109
6926	13121
6926	13126
6926	13127
6926	13141
6926	13151
6926	13161
6926	13175
6926	13176
6926	13180
6926	13195
6926	13197
6926	13202
6926	13220
6926	13221
6926	13225
6926	13226
6926	13230
6926	13231
6926	13249
6926	13250
6926	13255
6926	13269
6926	13288
6926	13292
6926	13298
6926	13314
6926	13315
6926	13356
6926	13373
6926	13380
6926	13382
6926	13388
6926	13417
6926	13422
6926	13430
6926	13439
6926	13453
6926	13485
6926	13490
6926	13493
6926	13494
6926	13498
6926	13500
6926	13513
6926	13514
6926	13526
6926	13536
6926	13552
6926	13560
6926	13564
6926	13565
6926	13578
6926	13579
6926	13581
6926	13582
6926	13583
6926	13584
6926	13585
6926	13586
6926	13587
6926	13610
6926	13616
6926	13678
6926	13679
6926	13682
6926	13686
6926	13706
6926	13724
6926	13729
6926	13730
6926	13750
6926	13769
6926	13776
6926	13780
6926	13792
6926	13812
6926	13813
6926	13821
6926	13838
6926	13840
6926	13843
6926	13846
6926	13860
6926	13879
6926	13888
6926	13893
6926	13894
6926	13905
6926	13907
6926	13908
6926	13909
6926	13911
6926	13932
6926	13938
6926	13948
6926	13988
6926	13989
6926	14005
6926	14019
6926	14039
6926	14050
6926	14073
6926	14096
6926	14108
6926	14114
6926	14158
6926	14159
6926	14206
6926	14210
6926	14211
6926	14231
6926	14244
6926	14273
6926	14275
6926	14286
6926	14289
6926	14306
6926	14332
6926	14336
6926	14346
6926	14373
6926	14388
6926	14396
6926	14398
6926	14406
6926	14414
6926	14453
6926	14486
6926	14487
6926	14505
6926	14510
6926	14557
6926	14579
6926	14580
6926	14584
6926	14605
6926	14606
6926	14607
6926	14610
6926	14641
6926	14643
6926	14647
6926	14653
6926	14690
6926	14702
6926	14703
6926	14704
6926	14740
6926	14747
6926	14764
6926	14779
6926	14829
6926	14834
6926	14839
6926	14849
6926	14866
6926	14871
6926	14872
6926	14875
6926	15021
6926	15060
6926	15088
6926	15142
6926	15145
6926	15146
6926	15171
6926	15183
6926	15203
6926	15213
6926	15219
6926	15227
6926	15262
6926	15270
6926	15288
6926	15345
6926	15348
6926	15349
6926	15393
6926	15395
6926	15420
6926	15447
6926	15456
6926	15467
6926	15483
6926	15485
6926	15487
6926	15500
6926	15512
6926	15567
6926	15569
6926	15584
6926	15603
6926	15609
6926	15610
6926	15613
6926	15629
6926	15665
6926	15669
6926	15671
6926	15676
6926	15756
6926	15767
6926	15786
6926	15790
6926	15793
6926	15796
6926	15813
6926	15824
6926	15827
6926	15840
6926	15877
6926	15881
6926	15885
6926	15899
6926	15910
6926	15930
6926	15969
6926	15978
6926	16016
6926	16086
6926	16103
6926	16130
6926	16164
6926	16166
6926	16167
6926	16181
6926	16186
6926	16202
6926	16239
6926	16240
6926	16260
6926	16263
6926	16265
6926	16266
6926	16299
6926	16310
6926	16344
6926	16359
6926	16378
6926	16402
6926	16414
6926	16425
6926	16440
6926	16452
6926	16454
6926	16460
6926	16461
6926	16462
6926	16487
6926	16496
6926	16498
6926	16503
6926	16506
6926	16507
6926	16512
6926	16524
6926	16531
6926	16548
6926	16560
6926	16562
6926	16566
6926	16578
6926	16582
6926	16594
6926	16617
6926	16622
6926	16694
6926	16706
6926	16715
6926	16726
6926	16727
6926	16728
6926	16729
6926	16741
6926	16742
6926	16749
6927	7844
6927	7977
6927	8117
6927	8345
6927	8346
6927	8698
6927	8821
6927	9315
6927	9550
6927	9662
6927	9765
6927	10021
6927	10152
6927	10237
6927	10247
6927	10444
6927	10455
6927	10883
6927	10907
6927	10961
6927	11051
6927	11215
6927	11218
6927	11375
6927	11376
6927	11636
6927	11646
6927	11655
6927	11779
6927	11896
6927	11899
6927	11904
6927	11941
6927	12296
6927	12787
6927	12836
6927	13143
6927	13275
6927	13276
6927	13332
6927	13493
6927	13854
6927	14399
6927	14630
6927	14669
6927	14736
6927	15024
6927	15284
6927	15351
6927	15504
6927	15547
6927	15814
6927	15864
6927	15933
6927	16048
6927	16085
6927	16102
6927	16382
6927	16385
6927	16387
6927	16388
6927	16395
6927	16396
6927	16474
6927	16644
6928	6967
6928	7001
6928	7135
6928	7225
6928	7444
6928	7456
6928	7468
6928	7495
6928	7504
6928	7613
6928	7703
6928	7769
6928	7774
6928	7893
6928	7894
6928	7896
6928	8031
6928	8041
6928	8043
6928	8127
6928	8277
6928	8432
6928	8433
6928	8434
6928	8435
6928	8436
6928	8437
6928	8531
6928	8568
6928	8573
6928	8624
6928	8634
6928	8635
6928	8637
6928	8638
6928	8640
6928	8648
6928	8655
6928	8668
6928	8746
6928	8748
6928	8766
6928	8838
6928	9005
6928	9077
6928	9114
6928	9267
6928	9276
6928	9315
6928	9351
6928	9408
6928	9411
6928	9585
6928	9652
6928	9682
6928	9683
6928	9684
6928	9763
6928	9813
6928	9973
6928	10179
6928	10180
6928	10181
6928	10197
6928	10198
6928	10217
6928	10218
6928	10233
6928	10360
6928	10361
6928	10452
6928	10474
6928	10551
6928	10606
6928	10673
6928	10812
6928	10925
6928	11079
6928	11083
6928	11156
6928	11193
6928	11243
6928	11244
6928	11496
6928	11514
6928	11515
6928	11521
6928	11568
6928	11569
6928	11571
6928	11597
6928	11620
6928	11642
6928	11782
6928	11842
6928	11863
6928	11966
6928	12086
6928	12127
6928	12128
6928	12551
6928	12614
6928	12672
6928	12719
6928	12731
6928	12736
6928	12773
6928	12962
6928	13143
6928	13186
6928	13251
6928	13295
6928	13296
6928	13297
6928	13350
6928	13447
6928	13821
6928	13862
6928	13929
6928	13942
6928	14009
6928	14021
6928	14129
6928	14138
6928	14487
6928	14554
6928	14604
6928	14634
6928	14708
6928	14731
6928	14798
6928	14843
6928	14845
6928	14937
6928	14989
6928	14996
6928	15017
6928	15143
6928	15312
6928	15318
6928	15388
6928	15427
6928	15433
6928	15440
6928	15472
6928	15674
6928	15693
6928	15908
6928	15910
6928	15912
6928	15915
6928	15963
6928	16014
6928	16030
6928	16032
6928	16041
6928	16130
6928	16226
6928	16337
6928	16527
6928	16642
6928	16744
6929	6934
6929	6935
6929	6965
6929	6966
6929	6988
6929	6989
6929	7007
6929	7024
6929	7057
6929	7077
6929	7211
6929	7222
6929	7252
6929	7288
6929	7387
6929	7449
6929	7451
6929	7526
6929	7618
6929	7624
6929	7657
6929	7660
6929	7676
6929	7680
6929	7682
6929	7705
6929	7707
6929	7708
6929	7728
6929	7773
6929	7775
6929	7776
6929	7786
6929	7806
6929	7811
6929	7814
6929	7823
6929	7830
6929	7868
6929	7917
6929	7921
6929	7956
6929	8012
6929	8046
6929	8109
6929	8110
6929	8151
6929	8190
6929	8283
6929	8318
6929	8388
6929	8453
6929	8489
6929	8491
6929	8517
6929	8521
6929	8523
6929	8524
6929	8530
6929	8550
6929	8569
6929	8693
6929	8736
6929	8738
6929	8752
6929	8807
6929	8814
6929	8825
6929	8830
6929	8852
6929	8859
6929	8896
6929	8906
6929	8973
6929	8979
6929	8991
6929	9011
6929	9068
6929	9082
6929	9096
6929	9100
6929	9153
6929	9154
6929	9155
6929	9156
6929	9157
6929	9158
6929	9297
6929	9380
6929	9385
6929	9386
6929	9393
6929	9420
6929	9439
6929	9472
6929	9475
6929	9523
6929	9552
6929	9557
6929	9558
6929	9593
6929	9608
6929	9612
6929	9621
6929	9674
6929	9686
6929	9693
6929	9706
6929	9805
6929	9820
6929	9824
6929	9839
6929	9840
6929	9900
6929	9972
6929	9975
6929	10036
6929	10039
6929	10045
6929	10046
6929	10048
6929	10049
6929	10138
6929	10139
6929	10223
6929	10224
6929	10310
6929	10384
6929	10392
6929	10393
6929	10398
6929	10416
6929	10417
6929	10462
6929	10500
6929	10526
6929	10629
6929	10704
6929	10761
6929	10784
6929	10804
6929	10825
6929	10827
6929	10843
6929	10878
6929	10898
6929	10931
6929	10933
6929	10946
6929	10959
6929	10997
6929	11028
6929	11103
6929	11116
6929	11177
6929	11183
6929	11185
6929	11189
6929	11198
6929	11200
6929	11211
6929	11314
6929	11340
6929	11388
6929	11389
6929	11416
6929	11452
6929	11454
6929	11461
6929	11470
6929	11576
6929	11600
6929	11605
6929	11632
6929	11675
6929	11684
6929	11685
6929	11717
6929	11752
6929	11755
6929	11797
6929	11872
6929	11879
6929	11902
6929	11926
6929	11933
6929	11948
6929	11999
6929	12006
6929	12007
6929	12028
6929	12030
6929	12031
6929	12032
6929	12053
6929	12081
6929	12082
6929	12136
6929	12221
6929	12246
6929	12276
6929	12286
6929	12324
6929	12326
6929	12329
6929	12361
6929	12376
6929	12388
6929	12419
6929	12429
6929	12480
6929	12487
6929	12489
6929	12493
6929	12495
6929	12543
6929	12557
6929	12560
6929	12602
6929	12603
6929	12605
6929	12631
6929	12632
6929	12636
6929	12691
6929	12700
6929	12703
6929	12729
6929	12771
6929	12802
6929	12810
6929	12880
6929	12963
6929	12966
6929	13011
6929	13020
6929	13048
6929	13051
6929	13053
6929	13073
6929	13093
6929	13108
6929	13121
6929	13130
6929	13134
6929	13136
6929	13156
6929	13177
6929	13180
6929	13230
6929	13257
6929	13274
6929	13282
6929	13292
6929	13318
6929	13319
6929	13342
6929	13354
6929	13356
6929	13357
6929	13358
6929	13365
6929	13383
6929	13429
6929	13453
6929	13477
6929	13481
6929	13516
6929	13527
6929	13565
6929	13594
6929	13649
6929	13679
6929	13686
6929	13750
6929	13751
6929	13771
6929	13772
6929	13773
6929	13781
6929	13784
6929	13785
6929	13786
6929	13787
6929	13788
6929	13789
6929	13790
6929	13792
6929	13795
6929	13801
6929	13881
6929	13886
6929	13887
6929	13904
6929	13906
6929	13907
6929	13929
6929	13936
6929	13939
6929	13941
6929	13945
6929	13946
6929	13980
6929	13998
6929	14046
6929	14048
6929	14073
6929	14107
6929	14118
6929	14287
6929	14289
6929	14313
6929	14316
6929	14321
6929	14368
6929	14379
6929	14453
6929	14463
6929	14507
6929	14511
6929	14568
6929	14609
6929	14611
6929	14613
6929	14614
6929	14616
6929	14620
6929	14621
6929	14622
6929	14641
6929	14643
6929	14653
6929	14656
6929	14835
6929	14864
6929	14872
6929	14875
6929	14876
6929	14877
6929	14897
6929	15003
6929	15037
6929	15038
6929	15054
6929	15148
6929	15168
6929	15169
6929	15176
6929	15183
6929	15208
6929	15273
6929	15315
6929	15395
6929	15441
6929	15468
6929	15485
6929	15537
6929	15573
6929	15584
6929	15683
6929	15718
6929	15719
6929	15720
6929	15721
6929	15724
6929	15774
6929	15794
6929	15796
6929	15813
6929	15824
6929	15827
6929	15838
6929	15891
6929	15899
6929	15905
6929	15913
6929	15969
6929	16000
6929	16005
6929	16085
6929	16100
6929	16122
6929	16135
6929	16263
6929	16266
6929	16309
6929	16352
6929	16383
6929	16424
6929	16438
6929	16461
6929	16528
6929	16561
6929	16562
6929	16565
6929	16609
6929	16612
6929	16613
6929	16622
6929	16735
6929	16736
6929	16746
6930	6936
6930	7219
6930	7350
6930	7581
6930	7704
6930	8587
6930	8862
6930	9227
6930	10582
6930	11772
6930	12199
6930	12253
6930	12269
6930	13489
6930	16084
6930	16372
6931	7150
6931	7437
6931	7475
6931	7581
6931	7657
6931	7668
6931	7673
6931	7749
6931	7839
6931	7922
6931	7979
6931	8007
6931	8008
6931	8009
6931	8010
6931	8013
6931	8076
6931	8122
6931	8123
6931	8176
6931	8196
6931	8245
6931	8285
6931	8364
6931	8392
6931	8511
6931	8592
6931	8606
6931	8623
6931	8656
6931	8706
6931	8895
6931	8982
6931	8983
6931	9055
6931	9074
6931	9336
6931	9402
6931	9409
6931	9565
6931	9589
6931	9594
6931	9625
6931	9655
6931	9727
6931	9906
6931	9922
6931	10052
6931	10053
6931	10160
6931	10164
6931	10180
6931	10213
6931	10256
6931	10275
6931	10329
6931	10348
6931	10383
6931	10413
6931	10424
6931	10456
6931	10486
6931	10500
6931	10529
6931	10616
6931	10691
6931	10748
6931	10759
6931	10780
6931	10782
6931	10869
6931	10871
6931	10872
6931	10873
6931	10874
6931	10998
6931	11004
6931	11038
6931	11091
6931	11210
6931	11230
6931	11242
6931	11350
6931	11394
6931	11420
6931	11454
6931	11463
6931	11485
6931	11526
6931	11603
6931	11649
6931	12059
6931	12188
6931	12404
6931	12437
6931	12475
6931	12615
6931	12621
6931	12687
6931	12714
6931	12716
6931	12795
6931	12860
6931	12900
6931	12953
6931	12980
6931	13061
6931	13279
6931	13333
6931	13402
6931	13439
6931	13482
6931	13519
6931	13597
6931	13598
6931	13599
6931	13639
6931	13715
6931	13717
6931	13845
6931	13929
6931	13938
6931	13951
6931	13958
6931	14123
6931	14167
6931	14213
6931	14361
6931	14365
6931	14374
6931	14590
6931	14596
6931	14778
6931	14861
6931	14891
6931	15012
6931	15097
6931	15134
6931	15135
6931	15210
6931	15421
6931	15494
6931	15593
6931	15755
6931	15788
6931	15997
6931	16174
6931	16279
6931	16280
6931	16281
6931	16282
6931	16394
6931	16487
6931	16704
6932	6934
6932	6935
6932	6941
6932	6944
6932	6946
6932	6948
6932	6955
6932	6957
6932	6960
6932	6962
6932	6964
6932	6973
6932	6977
6932	6978
6932	6980
6932	6982
6932	6983
6932	6984
6932	7005
6932	7006
6932	7008
6932	7026
6932	7034
6932	7041
6932	7042
6932	7043
6932	7045
6932	7046
6932	7061
6932	7067
6932	7071
6932	7080
6932	7095
6932	7100
6932	7101
6932	7102
6932	7104
6932	7123
6932	7130
6932	7143
6932	7158
6932	7159
6932	7169
6932	7197
6932	7199
6932	7200
6932	7201
6932	7236
6932	7237
6932	7240
6932	7244
6932	7249
6932	7265
6932	7272
6932	7273
6932	7274
6932	7288
6932	7290
6932	7292
6932	7295
6932	7297
6932	7301
6932	7306
6932	7308
6932	7310
6932	7318
6932	7346
6932	7347
6932	7361
6932	7362
6932	7378
6932	7397
6932	7399
6932	7420
6932	7421
6932	7428
6932	7434
6932	7436
6932	7440
6932	7445
6932	7449
6932	7451
6932	7463
6932	7464
6932	7465
6932	7469
6932	7488
6932	7496
6932	7516
6932	7528
6932	7549
6932	7551
6932	7561
6932	7568
6932	7573
6932	7582
6932	7591
6932	7598
6932	7601
6932	7603
6932	7606
6932	7607
6932	7624
6932	7625
6932	7626
6932	7627
6932	7628
6932	7629
6932	7630
6932	7631
6932	7632
6932	7633
6932	7634
6932	7638
6932	7640
6932	7642
6932	7644
6932	7648
6932	7664
6932	7666
6932	7668
6932	7670
6932	7673
6932	7684
6932	7687
6932	7700
6932	7701
6932	7705
6932	7716
6932	7720
6932	7722
6932	7726
6932	7731
6932	7737
6932	7746
6932	7747
6932	7772
6932	7776
6932	7779
6932	7808
6932	7811
6932	7813
6932	7817
6932	7818
6932	7820
6932	7823
6932	7827
6932	7844
6932	7866
6932	7867
6932	7870
6932	7876
6932	7877
6932	7878
6932	7881
6932	7888
6932	7889
6932	7892
6932	7899
6932	7918
6932	7921
6932	7927
6932	7942
6932	7943
6932	7945
6932	7954
6932	7971
6932	7977
6932	7981
6932	8000
6932	8002
6932	8006
6932	8012
6932	8024
6932	8034
6932	8041
6932	8043
6932	8046
6932	8053
6932	8054
6932	8058
6932	8066
6932	8070
6932	8079
6932	8081
6932	8089
6932	8093
6932	8094
6932	8097
6932	8098
6932	8120
6932	8130
6932	8132
6932	8134
6932	8135
6932	8142
6932	8146
6932	8151
6932	8152
6932	8153
6932	8164
6932	8165
6932	8168
6932	8190
6932	8197
6932	8198
6932	8204
6932	8219
6932	8224
6932	8232
6932	8235
6932	8236
6932	8240
6932	8252
6932	8258
6932	8277
6932	8279
6932	8280
6932	8281
6932	8286
6932	8288
6932	8289
6932	8290
6932	8291
6932	8292
6932	8299
6932	8325
6932	8327
6932	8332
6932	8334
6932	8355
6932	8358
6932	8377
6932	8387
6932	8388
6932	8392
6932	8399
6932	8414
6932	8415
6932	8416
6932	8417
6932	8431
6932	8441
6932	8444
6932	8451
6932	8454
6932	8457
6932	8465
6932	8470
6932	8484
6932	8489
6932	8493
6932	8498
6932	8504
6932	8505
6932	8509
6932	8521
6932	8523
6932	8528
6932	8533
6932	8534
6932	8540
6932	8542
6932	8545
6932	8559
6932	8573
6932	8582
6932	8594
6932	8595
6932	8596
6932	8608
6932	8613
6932	8622
6932	8624
6932	8625
6932	8633
6932	8639
6932	8646
6932	8647
6932	8648
6932	8679
6932	8680
6932	8682
6932	8686
6932	8691
6932	8692
6932	8694
6932	8695
6932	8698
6932	8712
6932	8713
6932	8738
6932	8742
6932	8746
6932	8748
6932	8774
6932	8777
6932	8781
6932	8790
6932	8799
6932	8801
6932	8803
6932	8807
6932	8809
6932	8821
6932	8827
6932	8845
6932	8853
6932	8859
6932	8887
6932	8891
6932	8892
6932	8893
6932	8896
6932	8906
6932	8933
6932	8939
6932	8949
6932	8959
6932	8961
6932	8962
6932	8978
6932	8979
6932	8985
6932	8991
6932	9011
6932	9012
6932	9024
6932	9026
6932	9029
6932	9037
6932	9039
6932	9049
6932	9055
6932	9057
6932	9058
6932	9060
6932	9074
6932	9078
6932	9086
6932	9090
6932	9091
6932	9093
6932	9128
6932	9132
6932	9134
6932	9137
6932	9157
6932	9159
6932	9164
6932	9168
6932	9170
6932	9173
6932	9183
6932	9191
6932	9192
6932	9199
6932	9206
6932	9207
6932	9208
6932	9213
6932	9215
6932	9216
6932	9217
6932	9221
6932	9222
6932	9228
6932	9229
6932	9243
6932	9254
6932	9255
6932	9256
6932	9257
6932	9259
6932	9260
6932	9264
6932	9265
6932	9266
6932	9270
6932	9271
6932	9276
6932	9278
6932	9279
6932	9286
6932	9288
6932	9291
6932	9301
6932	9313
6932	9314
6932	9319
6932	9326
6932	9327
6932	9328
6932	9330
6932	9332
6932	9336
6932	9355
6932	9364
6932	9371
6932	9373
6932	9378
6932	9380
6932	9381
6932	9382
6932	9385
6932	9386
6932	9402
6932	9403
6932	9407
6932	9408
6932	9418
6932	9420
6932	9434
6932	9439
6932	9443
6932	9447
6932	9456
6932	9462
6932	9471
6932	9472
6932	9475
6932	9491
6932	9499
6932	9506
6932	9529
6932	9530
6932	9531
6932	9544
6932	9552
6932	9564
6932	9578
6932	9587
6932	9604
6932	9610
6932	9611
6932	9616
6932	9621
6932	9643
6932	9646
6932	9648
6932	9652
6932	9683
6932	9693
6932	9694
6932	9697
6932	9753
6932	9762
6932	9778
6932	9786
6932	9787
6932	9792
6932	9800
6932	9803
6932	9819
6932	9835
6932	9839
6932	9840
6932	9847
6932	9861
6932	9868
6932	9870
6932	9873
6932	9875
6932	9882
6932	9889
6932	9901
6932	9902
6932	9908
6932	9912
6932	9920
6932	9921
6932	9925
6932	9934
6932	9944
6932	9950
6932	9981
6932	9989
6932	10004
6932	10005
6932	10006
6932	10035
6932	10038
6932	10046
6932	10060
6932	10067
6932	10068
6932	10079
6932	10094
6932	10102
6932	10112
6932	10119
6932	10136
6932	10146
6932	10151
6932	10155
6932	10172
6932	10179
6932	10180
6932	10182
6932	10183
6932	10184
6932	10193
6932	10195
6932	10198
6932	10207
6932	10217
6932	10218
6932	10223
6932	10224
6932	10246
6932	10247
6932	10250
6932	10254
6932	10255
6932	10268
6932	10270
6932	10272
6932	10273
6932	10281
6932	10286
6932	10290
6932	10305
6932	10347
6932	10349
6932	10352
6932	10364
6932	10365
6932	10368
6932	10377
6932	10380
6932	10381
6932	10384
6932	10385
6932	10387
6932	10390
6932	10391
6932	10398
6932	10401
6932	10407
6932	10420
6932	10436
6932	10437
6932	10440
6932	10441
6932	10444
6932	10446
6932	10451
6932	10461
6932	10466
6932	10468
6932	10474
6932	10475
6932	10477
6932	10482
6932	10507
6932	10517
6932	10521
6932	10529
6932	10530
6932	10548
6932	10561
6932	10566
6932	10568
6932	10571
6932	10574
6932	10581
6932	10584
6932	10596
6932	10598
6932	10599
6932	10601
6932	10604
6932	10606
6932	10612
6932	10613
6932	10616
6932	10622
6932	10631
6932	10638
6932	10653
6932	10654
6932	10655
6932	10657
6932	10672
6932	10677
6932	10691
6932	10695
6932	10704
6932	10707
6932	10714
6932	10715
6932	10716
6932	10720
6932	10726
6932	10754
6932	10755
6932	10757
6932	10758
6932	10760
6932	10761
6932	10764
6932	10771
6932	10772
6932	10773
6932	10783
6932	10785
6932	10786
6932	10787
6932	10795
6932	10802
6932	10804
6932	10814
6932	10828
6932	10830
6932	10839
6932	10845
6932	10862
6932	10875
6932	10883
6932	10884
6932	10940
6932	10941
6932	10942
6932	10948
6932	10968
6932	10972
6932	10974
6932	10976
6932	10977
6932	10987
6932	10990
6932	10991
6932	10996
6932	11007
6932	11008
6932	11010
6932	11011
6932	11012
6932	11013
6932	11033
6932	11034
6932	11035
6932	11048
6932	11051
6932	11068
6932	11073
6932	11078
6932	11079
6932	11081
6932	11083
6932	11084
6932	11091
6932	11093
6932	11094
6932	11116
6932	11135
6932	11136
6932	11142
6932	11151
6932	11156
6932	11163
6932	11181
6932	11196
6932	11199
6932	11211
6932	11212
6932	11216
6932	11217
6932	11224
6932	11225
6932	11226
6932	11227
6932	11229
6932	11234
6932	11235
6932	11248
6932	11254
6932	11281
6932	11286
6932	11291
6932	11322
6932	11328
6932	11333
6932	11335
6932	11343
6932	11346
6932	11349
6932	11351
6932	11353
6932	11356
6932	11359
6932	11366
6932	11372
6932	11383
6932	11385
6932	11388
6932	11405
6932	11419
6932	11424
6932	11426
6932	11429
6932	11454
6932	11464
6932	11465
6932	11466
6932	11474
6932	11475
6932	11491
6932	11494
6932	11498
6932	11501
6932	11502
6932	11503
6932	11505
6932	11508
6932	11513
6932	11514
6932	11515
6932	11516
6932	11528
6932	11530
6932	11534
6932	11538
6932	11539
6932	11553
6932	11568
6932	11574
6932	11584
6932	11586
6932	11587
6932	11595
6932	11609
6932	11619
6932	11630
6932	11632
6932	11634
6932	11635
6932	11638
6932	11640
6932	11641
6932	11646
6932	11647
6932	11657
6932	11658
6932	11662
6932	11663
6932	11664
6932	11686
6932	11687
6932	11689
6932	11691
6932	11692
6932	11717
6932	11718
6932	11723
6932	11726
6932	11729
6932	11730
6932	11731
6932	11736
6932	11743
6932	11752
6932	11762
6932	11768
6932	11770
6932	11778
6932	11782
6932	11786
6932	11797
6932	11799
6932	11806
6932	11810
6932	11839
6932	11850
6932	11852
6932	11856
6932	11887
6932	11888
6932	11889
6932	11890
6932	11891
6932	11892
6932	11902
6932	11910
6932	11914
6932	11919
6932	11924
6932	11926
6932	11939
6932	11951
6932	11971
6932	11977
6932	11996
6932	11997
6932	12001
6932	12006
6932	12007
6932	12018
6932	12031
6932	12033
6932	12036
6932	12054
6932	12074
6932	12077
6932	12081
6932	12082
6932	12092
6932	12093
6932	12097
6932	12102
6932	12105
6932	12112
6932	12141
6932	12159
6932	12164
6932	12191
6932	12233
6932	12235
6932	12236
6932	12237
6932	12241
6932	12242
6932	12243
6932	12244
6932	12246
6932	12254
6932	12256
6932	12258
6932	12263
6932	12265
6932	12276
6932	12286
6932	12287
6932	12288
6932	12290
6932	12307
6932	12310
6932	12326
6932	12352
6932	12353
6932	12356
6932	12358
6932	12359
6932	12361
6932	12372
6932	12380
6932	12383
6932	12392
6932	12393
6932	12394
6932	12395
6932	12398
6932	12403
6932	12426
6932	12437
6932	12446
6932	12450
6932	12454
6932	12455
6932	12456
6932	12457
6932	12458
6932	12459
6932	12460
6932	12462
6932	12475
6932	12477
6932	12480
6932	12484
6932	12495
6932	12499
6932	12500
6932	12506
6932	12511
6932	12520
6932	12521
6932	12522
6932	12535
6932	12543
6932	12551
6932	12570
6932	12572
6932	12575
6932	12576
6932	12578
6932	12579
6932	12581
6932	12590
6932	12594
6932	12600
6932	12602
6932	12603
6932	12604
6932	12616
6932	12631
6932	12632
6932	12636
6932	12639
6932	12644
6932	12652
6932	12653
6932	12655
6932	12656
6932	12661
6932	12663
6932	12678
6932	12704
6932	12726
6932	12728
6932	12729
6932	12730
6932	12731
6932	12732
6932	12738
6932	12741
6932	12761
6932	12771
6932	12772
6932	12787
6932	12791
6932	12793
6932	12796
6932	12799
6932	12804
6932	12807
6932	12809
6932	12812
6932	12817
6932	12819
6932	12830
6932	12836
6932	12855
6932	12871
6932	12872
6932	12874
6932	12876
6932	12877
6932	12897
6932	12902
6932	12915
6932	12922
6932	12923
6932	12925
6932	12931
6932	12933
6932	12936
6932	12949
6932	12951
6932	12952
6932	12962
6932	12968
6932	12978
6932	12980
6932	12981
6932	12995
6932	12996
6932	13006
6932	13009
6932	13020
6932	13022
6932	13024
6932	13047
6932	13051
6932	13052
6932	13053
6932	13060
6932	13063
6932	13068
6932	13069
6932	13071
6932	13074
6932	13075
6932	13076
6932	13077
6932	13078
6932	13080
6932	13094
6932	13095
6932	13098
6932	13108
6932	13110
6932	13111
6932	13112
6932	13113
6932	13118
6932	13119
6932	13120
6932	13125
6932	13126
6932	13127
6932	13128
6932	13130
6932	13131
6932	13132
6932	13140
6932	13141
6932	13150
6932	13163
6932	13164
6932	13172
6932	13174
6932	13181
6932	13186
6932	13189
6932	13197
6932	13208
6932	13213
6932	13240
6932	13265
6932	13267
6932	13269
6932	13273
6932	13275
6932	13276
6932	13317
6932	13320
6932	13326
6932	13327
6932	13330
6932	13331
6932	13332
6932	13350
6932	13355
6932	13357
6932	13361
6932	13363
6932	13397
6932	13403
6932	13407
6932	13410
6932	13414
6932	13420
6932	13421
6932	13427
6932	13428
6932	13432
6932	13435
6932	13473
6932	13481
6932	13482
6932	13498
6932	13501
6932	13510
6932	13540
6932	13543
6932	13551
6932	13553
6932	13557
6932	13560
6932	13572
6932	13596
6932	13602
6932	13603
6932	13604
6932	13605
6932	13610
6932	13616
6932	13618
6932	13627
6932	13640
6932	13642
6932	13644
6932	13656
6932	13657
6932	13659
6932	13670
6932	13671
6932	13672
6932	13675
6932	13677
6932	13682
6932	13690
6932	13702
6932	13703
6932	13704
6932	13724
6932	13730
6932	13734
6932	13738
6932	13744
6932	13766
6932	13768
6932	13770
6932	13771
6932	13772
6932	13773
6932	13810
6932	13815
6932	13819
6932	13821
6932	13825
6932	13837
6932	13855
6932	13856
6932	13857
6932	13865
6932	13890
6932	13891
6932	13893
6932	13894
6932	13895
6932	13901
6932	13902
6932	13904
6932	13905
6932	13906
6932	13909
6932	13926
6932	13927
6932	13932
6932	13933
6932	13939
6932	13941
6932	13942
6932	13945
6932	13946
6932	13951
6932	13956
6932	13961
6932	13982
6932	13990
6932	13992
6932	13993
6932	14024
6932	14027
6932	14030
6932	14032
6932	14033
6932	14036
6932	14037
6932	14051
6932	14060
6932	14063
6932	14073
6932	14079
6932	14080
6932	14083
6932	14093
6932	14098
6932	14114
6932	14115
6932	14130
6932	14133
6932	14136
6932	14140
6932	14169
6932	14170
6932	14171
6932	14173
6932	14186
6932	14204
6932	14231
6932	14250
6932	14255
6932	14256
6932	14283
6932	14290
6932	14292
6932	14302
6932	14313
6932	14316
6932	14320
6932	14323
6932	14325
6932	14334
6932	14340
6932	14351
6932	14424
6932	14433
6932	14434
6932	14442
6932	14448
6932	14468
6932	14487
6932	14489
6932	14492
6932	14497
6932	14498
6932	14504
6932	14506
6932	14523
6932	14525
6932	14535
6932	14538
6932	14540
6932	14542
6932	14543
6932	14544
6932	14546
6932	14547
6932	14548
6932	14554
6932	14568
6932	14571
6932	14572
6932	14573
6932	14577
6932	14589
6932	14590
6932	14594
6932	14595
6932	14597
6932	14628
6932	14630
6932	14634
6932	14637
6932	14648
6932	14659
6932	14662
6932	14663
6932	14664
6932	14688
6932	14690
6932	14695
6932	14696
6932	14699
6932	14709
6932	14728
6932	14729
6932	14730
6932	14731
6932	14738
6932	14763
6932	14768
6932	14769
6932	14771
6932	14780
6932	14804
6932	14814
6932	14818
6932	14829
6932	14837
6932	14842
6932	14844
6932	14850
6932	14857
6932	14858
6932	14866
6932	14867
6932	14871
6932	14874
6932	14877
6932	14884
6932	14889
6932	14891
6932	14909
6932	14916
6932	14925
6932	14929
6932	14933
6932	14938
6932	14948
6932	14949
6932	14960
6932	14962
6932	14963
6932	14967
6932	14968
6932	14969
6932	14970
6932	14971
6932	14972
6932	14973
6932	14974
6932	14976
6932	14980
6932	14983
6932	14988
6932	14989
6932	14991
6932	14992
6932	14993
6932	14994
6932	14995
6932	14997
6932	15003
6932	15013
6932	15019
6932	15036
6932	15038
6932	15039
6932	15054
6932	15067
6932	15088
6932	15090
6932	15098
6932	15100
6932	15117
6932	15126
6932	15136
6932	15146
6932	15152
6932	15154
6932	15164
6932	15166
6932	15167
6932	15173
6932	15184
6932	15190
6932	15195
6932	15236
6932	15238
6932	15254
6932	15257
6932	15280
6932	15282
6932	15295
6932	15300
6932	15302
6932	15304
6932	15308
6932	15309
6932	15319
6932	15323
6932	15328
6932	15330
6932	15336
6932	15337
6932	15338
6932	15339
6932	15349
6932	15352
6932	15354
6932	15360
6932	15361
6932	15367
6932	15368
6932	15369
6932	15398
6932	15407
6932	15419
6932	15420
6932	15421
6932	15425
6932	15430
6932	15434
6932	15440
6932	15447
6932	15487
6932	15488
6932	15490
6932	15491
6932	15492
6932	15493
6932	15494
6932	15498
6932	15499
6932	15520
6932	15537
6932	15538
6932	15546
6932	15548
6932	15549
6932	15551
6932	15556
6932	15569
6932	15572
6932	15573
6932	15605
6932	15607
6932	15622
6932	15624
6932	15634
6932	15635
6932	15639
6932	15646
6932	15660
6932	15673
6932	15681
6932	15683
6932	15684
6932	15687
6932	15690
6932	15694
6932	15699
6932	15718
6932	15722
6932	15723
6932	15724
6932	15726
6932	15734
6932	15738
6932	15754
6932	15768
6932	15774
6932	15780
6932	15785
6932	15804
6932	15805
6932	15806
6932	15821
6932	15822
6932	15832
6932	15834
6932	15848
6932	15854
6932	15862
6932	15865
6932	15866
6932	15876
6932	15877
6932	15878
6932	15886
6932	15888
6932	15891
6932	15898
6932	15901
6932	15902
6932	15903
6932	15905
6932	15913
6932	15955
6932	15956
6932	15981
6932	15984
6932	15986
6932	16014
6932	16016
6932	16020
6932	16023
6932	16025
6932	16026
6932	16032
6932	16040
6932	16046
6932	16048
6932	16053
6932	16076
6932	16084
6932	16085
6932	16087
6932	16089
6932	16100
6932	16107
6932	16108
6932	16109
6932	16110
6932	16112
6932	16113
6932	16114
6932	16115
6932	16116
6932	16122
6932	16123
6932	16124
6932	16130
6932	16141
6932	16162
6932	16163
6932	16166
6932	16167
6932	16177
6932	16179
6932	16181
6932	16186
6932	16195
6932	16196
6932	16214
6932	16218
6932	16227
6932	16230
6932	16231
6932	16234
6932	16249
6932	16251
6932	16252
6932	16254
6932	16262
6932	16283
6932	16284
6932	16292
6932	16295
6932	16305
6932	16311
6932	16312
6932	16314
6932	16316
6932	16326
6932	16344
6932	16354
6932	16362
6932	16394
6932	16414
6932	16416
6932	16417
6932	16418
6932	16419
6932	16420
6932	16424
6932	16425
6932	16446
6932	16448
6932	16450
6932	16453
6932	16454
6932	16461
6932	16467
6932	16468
6932	16469
6932	16470
6932	16471
6932	16481
6932	16493
6932	16494
6932	16497
6932	16500
6932	16508
6932	16511
6932	16516
6932	16538
6932	16544
6932	16552
6932	16564
6932	16572
6932	16578
6932	16583
6932	16584
6932	16585
6932	16589
6932	16596
6932	16599
6932	16640
6932	16650
6932	16654
6932	16667
6932	16678
6932	16685
6932	16691
6932	16703
6932	16706
6932	16721
6932	16722
6932	16734
6932	16736
6932	16737
6932	16742
6932	16744
6932	16749
6932	16758
6932	16769
6933	7301
6933	7899
6933	10353
6933	10387
6933	10595
6933	10614
6933	11348
6933	11461
6933	11474
6933	11498
6933	11532
6933	11939
6933	12399
6933	12899
6933	14116
6933	14119
6933	14120
6933	14554
6933	14659
6933	14866
6933	15737
6933	16162
6934	6935
6934	6944
6934	6946
6934	6955
6934	6957
6934	6959
6934	6960
6934	6962
6934	6965
6934	6972
6934	6973
6934	6978
6934	6988
6934	6989
6934	6992
6934	7005
6934	7006
6934	7007
6934	7008
6934	7026
6934	7030
6934	7034
6934	7042
6934	7043
6934	7045
6934	7101
6934	7110
6934	7119
6934	7120
6934	7122
6934	7123
6934	7129
6934	7143
6934	7152
6934	7158
6934	7159
6934	7167
6934	7168
6934	7170
6934	7171
6934	7172
6934	7177
6934	7184
6934	7186
6934	7187
6934	7197
6934	7199
6934	7200
6934	7201
6934	7211
6934	7215
6934	7216
6934	7218
6934	7237
6934	7238
6934	7248
6934	7249
6934	7269
6934	7270
6934	7271
6934	7272
6934	7273
6934	7274
6934	7275
6934	7288
6934	7295
6934	7297
6934	7300
6934	7306
6934	7310
6934	7312
6934	7318
6934	7331
6934	7340
6934	7348
6934	7352
6934	7361
6934	7362
6934	7378
6934	7379
6934	7387
6934	7388
6934	7397
6934	7398
6934	7417
6934	7427
6934	7434
6934	7435
6934	7445
6934	7448
6934	7449
6934	7451
6934	7464
6934	7471
6934	7487
6934	7490
6934	7491
6934	7494
6934	7500
6934	7505
6934	7513
6934	7526
6934	7530
6934	7540
6934	7542
6934	7544
6934	7545
6934	7555
6934	7584
6934	7585
6934	7586
6934	7587
6934	7588
6934	7591
6934	7598
6934	7600
6934	7601
6934	7603
6934	7604
6934	7624
6934	7626
6934	7627
6934	7628
6934	7629
6934	7630
6934	7631
6934	7632
6934	7634
6934	7640
6934	7641
6934	7660
6934	7664
6934	7666
6934	7667
6934	7673
6934	7683
6934	7684
6934	7687
6934	7696
6934	7703
6934	7705
6934	7708
6934	7709
6934	7715
6934	7716
6934	7720
6934	7721
6934	7722
6934	7726
6934	7728
6934	7731
6934	7737
6934	7739
6934	7742
6934	7746
6934	7786
6934	7787
6934	7796
6934	7797
6934	7802
6934	7806
6934	7810
6934	7811
6934	7813
6934	7814
6934	7822
6934	7823
6934	7829
6934	7830
6934	7832
6934	7834
6934	7836
6934	7837
6934	7843
6934	7852
6934	7864
6934	7867
6934	7868
6934	7876
6934	7879
6934	7881
6934	7893
6934	7894
6934	7895
6934	7896
6934	7899
6934	7910
6934	7911
6934	7912
6934	7917
6934	7921
6934	7922
6934	7942
6934	7952
6934	7954
6934	7956
6934	7984
6934	7999
6934	8001
6934	8006
6934	8012
6934	8046
6934	8050
6934	8051
6934	8052
6934	8053
6934	8055
6934	8056
6934	8058
6934	8066
6934	8084
6934	8089
6934	8090
6934	8091
6934	8092
6934	8093
6934	8094
6934	8105
6934	8109
6934	8110
6934	8151
6934	8161
6934	8162
6934	8190
6934	8197
6934	8198
6934	8206
6934	8209
6934	8219
6934	8220
6934	8232
6934	8240
6934	8242
6934	8243
6934	8266
6934	8280
6934	8281
6934	8283
6934	8286
6934	8287
6934	8288
6934	8289
6934	8290
6934	8291
6934	8318
6934	8320
6934	8321
6934	8323
6934	8327
6934	8331
6934	8332
6934	8333
6934	8334
6934	8355
6934	8362
6934	8373
6934	8374
6934	8375
6934	8376
6934	8377
6934	8378
6934	8379
6934	8380
6934	8387
6934	8399
6934	8401
6934	8405
6934	8412
6934	8417
6934	8420
6934	8426
6934	8430
6934	8449
6934	8462
6934	8465
6934	8470
6934	8477
6934	8489
6934	8491
6934	8493
6934	8496
6934	8498
6934	8499
6934	8500
6934	8501
6934	8502
6934	8503
6934	8510
6934	8517
6934	8521
6934	8523
6934	8524
6934	8528
6934	8533
6934	8534
6934	8543
6934	8544
6934	8545
6934	8550
6934	8552
6934	8565
6934	8582
6934	8595
6934	8599
6934	8625
6934	8643
6934	8645
6934	8655
6934	8664
6934	8681
6934	8692
6934	8693
6934	8695
6934	8708
6934	8712
6934	8713
6934	8716
6934	8718
6934	8737
6934	8738
6934	8739
6934	8742
6934	8755
6934	8761
6934	8762
6934	8781
6934	8789
6934	8792
6934	8799
6934	8800
6934	8801
6934	8803
6934	8809
6934	8814
6934	8815
6934	8849
6934	8851
6934	8853
6934	8859
6934	8893
6934	8896
6934	8906
6934	8918
6934	8939
6934	8944
6934	8949
6934	8951
6934	8964
6934	8966
6934	8972
6934	8973
6934	8974
6934	8976
6934	8979
6934	8980
6934	8981
6934	8991
6934	8998
6934	9000
6934	9011
6934	9012
6934	9019
6934	9041
6934	9042
6934	9044
6934	9055
6934	9057
6934	9063
6934	9070
6934	9082
6934	9090
6934	9091
6934	9096
6934	9100
6934	9107
6934	9108
6934	9110
6934	9114
6934	9118
6934	9121
6934	9132
6934	9137
6934	9153
6934	9154
6934	9155
6934	9156
6934	9157
6934	9158
6934	9159
6934	9175
6934	9176
6934	9177
6934	9178
6934	9183
6934	9185
6934	9192
6934	9194
6934	9195
6934	9197
6934	9206
6934	9207
6934	9208
6934	9213
6934	9215
6934	9216
6934	9221
6934	9222
6934	9243
6934	9255
6934	9264
6934	9265
6934	9266
6934	9270
6934	9271
6934	9282
6934	9287
6934	9291
6934	9292
6934	9303
6934	9313
6934	9314
6934	9319
6934	9326
6934	9327
6934	9328
6934	9330
6934	9332
6934	9335
6934	9356
6934	9362
6934	9364
6934	9366
6934	9371
6934	9373
6934	9380
6934	9381
6934	9385
6934	9386
6934	9388
6934	9389
6934	9392
6934	9393
6934	9403
6934	9420
6934	9421
6934	9422
6934	9423
6934	9424
6934	9426
6934	9431
6934	9439
6934	9443
6934	9444
6934	9463
6934	9471
6934	9472
6934	9475
6934	9482
6934	9491
6934	9497
6934	9499
6934	9502
6934	9506
6934	9523
6934	9525
6934	9526
6934	9528
6934	9531
6934	9538
6934	9544
6934	9545
6934	9557
6934	9558
6934	9563
6934	9578
6934	9608
6934	9611
6934	9612
6934	9621
6934	9623
6934	9627
6934	9628
6934	9648
6934	9659
6934	9676
6934	9683
6934	9686
6934	9688
6934	9690
6934	9691
6934	9693
6934	9694
6934	9700
6934	9706
6934	9715
6934	9722
6934	9742
6934	9762
6934	9768
6934	9776
6934	9782
6934	9783
6934	9784
6934	9786
6934	9788
6934	9792
6934	9793
6934	9794
6934	9800
6934	9802
6934	9819
6934	9820
6934	9835
6934	9839
6934	9840
6934	9868
6934	9871
6934	9884
6934	9889
6934	9900
6934	9908
6934	9911
6934	9912
6934	9916
6934	9920
6934	9921
6934	9923
6934	9924
6934	9942
6934	9943
6934	9948
6934	9950
6934	9951
6934	9952
6934	9966
6934	9975
6934	9981
6934	9989
6934	10002
6934	10005
6934	10006
6934	10020
6934	10023
6934	10035
6934	10036
6934	10039
6934	10045
6934	10046
6934	10048
6934	10049
6934	10060
6934	10067
6934	10081
6934	10094
6934	10109
6934	10111
6934	10112
6934	10119
6934	10120
6934	10136
6934	10137
6934	10145
6934	10150
6934	10151
6934	10157
6934	10169
6934	10181
6934	10196
6934	10207
6934	10220
6934	10223
6934	10224
6934	10226
6934	10239
6934	10243
6934	10246
6934	10250
6934	10255
6934	10270
6934	10273
6934	10274
6934	10276
6934	10288
6934	10290
6934	10310
6934	10316
6934	10332
6934	10347
6934	10348
6934	10357
6934	10359
6934	10365
6934	10372
6934	10384
6934	10385
6934	10387
6934	10388
6934	10390
6934	10391
6934	10392
6934	10393
6934	10398
6934	10406
6934	10407
6934	10408
6934	10414
6934	10417
6934	10419
6934	10420
6934	10421
6934	10422
6934	10423
6934	10428
6934	10435
6934	10436
6934	10440
6934	10442
6934	10444
6934	10451
6934	10466
6934	10468
6934	10477
6934	10482
6934	10503
6934	10517
6934	10529
6934	10548
6934	10568
6934	10571
6934	10574
6934	10585
6934	10596
6934	10598
6934	10616
6934	10629
6934	10652
6934	10656
6934	10659
6934	10704
6934	10706
6934	10707
6934	10710
6934	10711
6934	10714
6934	10722
6934	10754
6934	10755
6934	10758
6934	10760
6934	10761
6934	10764
6934	10771
6934	10772
6934	10773
6934	10774
6934	10783
6934	10784
6934	10785
6934	10786
6934	10801
6934	10802
6934	10803
6934	10804
6934	10805
6934	10811
6934	10815
6934	10839
6934	10843
6934	10844
6934	10856
6934	10865
6934	10868
6934	10870
6934	10875
6934	10893
6934	10901
6934	10902
6934	10904
6934	10906
6934	10924
6934	10926
6934	10931
6934	10933
6934	10940
6934	10952
6934	10957
6934	10959
6934	10968
6934	10971
6934	10977
6934	10989
6934	10996
6934	10997
6934	11000
6934	11002
6934	11003
6934	11007
6934	11008
6934	11010
6934	11011
6934	11023
6934	11048
6934	11051
6934	11056
6934	11068
6934	11074
6934	11089
6934	11091
6934	11094
6934	11106
6934	11107
6934	11108
6934	11116
6934	11117
6934	11160
6934	11171
6934	11172
6934	11173
6934	11181
6934	11185
6934	11189
6934	11197
6934	11198
6934	11211
6934	11217
6934	11218
6934	11220
6934	11221
6934	11222
6934	11223
6934	11224
6934	11234
6934	11235
6934	11236
6934	11238
6934	11239
6934	11284
6934	11291
6934	11292
6934	11300
6934	11320
6934	11321
6934	11322
6934	11331
6934	11333
6934	11334
6934	11335
6934	11336
6934	11340
6934	11349
6934	11353
6934	11359
6934	11368
6934	11379
6934	11383
6934	11388
6934	11389
6934	11424
6934	11452
6934	11454
6934	11461
6934	11470
6934	11501
6934	11513
6934	11528
6934	11531
6934	11536
6934	11537
6934	11538
6934	11539
6934	11542
6934	11553
6934	11576
6934	11581
6934	11584
6934	11586
6934	11630
6934	11632
6934	11635
6934	11638
6934	11640
6934	11641
6934	11647
6934	11651
6934	11653
6934	11657
6934	11659
6934	11663
6934	11684
6934	11685
6934	11689
6934	11691
6934	11712
6934	11714
6934	11717
6934	11729
6934	11730
6934	11734
6934	11737
6934	11750
6934	11752
6934	11755
6934	11762
6934	11770
6934	11797
6934	11799
6934	11804
6934	11805
6934	11810
6934	11839
6934	11843
6934	11847
6934	11850
6934	11859
6934	11868
6934	11875
6934	11879
6934	11883
6934	11884
6934	11902
6934	11907
6934	11908
6934	11914
6934	11915
6934	11916
6934	11918
6934	11925
6934	11926
6934	11934
6934	11935
6934	11936
6934	11937
6934	11939
6934	11948
6934	11973
6934	11975
6934	11978
6934	11982
6934	11999
6934	12006
6934	12007
6934	12009
6934	12028
6934	12030
6934	12031
6934	12032
6934	12048
6934	12055
6934	12081
6934	12082
6934	12083
6934	12085
6934	12092
6934	12093
6934	12102
6934	12103
6934	12112
6934	12136
6934	12159
6934	12160
6934	12161
6934	12163
6934	12164
6934	12171
6934	12172
6934	12173
6934	12176
6934	12177
6934	12220
6934	12221
6934	12238
6934	12241
6934	12242
6934	12243
6934	12246
6934	12251
6934	12258
6934	12259
6934	12276
6934	12278
6934	12282
6934	12283
6934	12284
6934	12285
6934	12286
6934	12288
6934	12307
6934	12310
6934	12315
6934	12324
6934	12326
6934	12332
6934	12344
6934	12353
6934	12356
6934	12358
6934	12359
6934	12361
6934	12366
6934	12370
6934	12372
6934	12375
6934	12377
6934	12378
6934	12380
6934	12386
6934	12402
6934	12403
6934	12419
6934	12421
6934	12426
6934	12429
6934	12430
6934	12434
6934	12442
6934	12475
6934	12479
6934	12480
6934	12481
6934	12482
6934	12484
6934	12485
6934	12495
6934	12496
6934	12497
6934	12498
6934	12500
6934	12501
6934	12502
6934	12505
6934	12506
6934	12516
6934	12522
6934	12525
6934	12529
6934	12530
6934	12531
6934	12542
6934	12543
6934	12560
6934	12563
6934	12565
6934	12570
6934	12571
6934	12575
6934	12576
6934	12580
6934	12581
6934	12595
6934	12603
6934	12605
6934	12623
6934	12631
6934	12632
6934	12636
6934	12647
6934	12653
6934	12655
6934	12661
6934	12673
6934	12678
6934	12681
6934	12682
6934	12683
6934	12700
6934	12703
6934	12723
6934	12726
6934	12728
6934	12738
6934	12741
6934	12752
6934	12755
6934	12756
6934	12771
6934	12774
6934	12775
6934	12789
6934	12793
6934	12802
6934	12810
6934	12812
6934	12823
6934	12832
6934	12833
6934	12842
6934	12848
6934	12871
6934	12876
6934	12880
6934	12881
6934	12900
6934	12905
6934	12909
6934	12910
6934	12915
6934	12931
6934	12933
6934	12936
6934	12944
6934	12949
6934	12952
6934	12963
6934	12966
6934	12969
6934	12978
6934	12981
6934	12982
6934	12996
6934	12997
6934	13001
6934	13011
6934	13020
6934	13045
6934	13048
6934	13051
6934	13052
6934	13053
6934	13063
6934	13067
6934	13069
6934	13073
6934	13099
6934	13108
6934	13110
6934	13111
6934	13118
6934	13119
6934	13120
6934	13125
6934	13128
6934	13130
6934	13140
6934	13150
6934	13155
6934	13158
6934	13180
6934	13183
6934	13208
6934	13230
6934	13239
6934	13240
6934	13241
6934	13242
6934	13245
6934	13257
6934	13267
6934	13269
6934	13280
6934	13282
6934	13292
6934	13303
6934	13308
6934	13311
6934	13320
6934	13332
6934	13338
6934	13354
6934	13356
6934	13357
6934	13365
6934	13369
6934	13379
6934	13383
6934	13397
6934	13407
6934	13414
6934	13418
6934	13421
6934	13424
6934	13427
6934	13428
6934	13429
6934	13432
6934	13434
6934	13453
6934	13456
6934	13458
6934	13473
6934	13481
6934	13484
6934	13495
6934	13501
6934	13513
6934	13514
6934	13516
6934	13520
6934	13536
6934	13539
6934	13540
6934	13553
6934	13560
6934	13565
6934	13602
6934	13603
6934	13604
6934	13605
6934	13607
6934	13619
6934	13625
6934	13627
6934	13628
6934	13643
6934	13644
6934	13656
6934	13657
6934	13659
6934	13660
6934	13661
6934	13662
6934	13666
6934	13677
6934	13679
6934	13681
6934	13682
6934	13686
6934	13689
6934	13694
6934	13702
6934	13722
6934	13723
6934	13735
6934	13736
6934	13750
6934	13751
6934	13766
6934	13768
6934	13771
6934	13772
6934	13773
6934	13781
6934	13783
6934	13784
6934	13785
6934	13786
6934	13787
6934	13788
6934	13789
6934	13790
6934	13792
6934	13795
6934	13825
6934	13837
6934	13847
6934	13848
6934	13858
6934	13860
6934	13868
6934	13881
6934	13893
6934	13895
6934	13901
6934	13902
6934	13903
6934	13904
6934	13905
6934	13906
6934	13907
6934	13909
6934	13926
6934	13927
6934	13933
6934	13936
6934	13939
6934	13941
6934	13943
6934	13945
6934	13946
6934	13961
6934	13980
6934	13989
6934	13990
6934	13992
6934	13993
6934	14002
6934	14024
6934	14027
6934	14030
6934	14037
6934	14042
6934	14046
6934	14048
6934	14051
6934	14059
6934	14060
6934	14073
6934	14086
6934	14088
6934	14106
6934	14107
6934	14114
6934	14118
6934	14128
6934	14136
6934	14159
6934	14185
6934	14186
6934	14194
6934	14210
6934	14231
6934	14243
6934	14245
6934	14262
6934	14265
6934	14273
6934	14283
6934	14285
6934	14286
6934	14287
6934	14288
6934	14293
6934	14297
6934	14298
6934	14299
6934	14300
6934	14302
6934	14309
6934	14313
6934	14316
6934	14320
6934	14321
6934	14323
6934	14325
6934	14328
6934	14329
6934	14349
6934	14351
6934	14356
6934	14364
6934	14368
6934	14373
6934	14382
6934	14384
6934	14385
6934	14386
6934	14387
6934	14396
6934	14423
6934	14454
6934	14457
6934	14458
6934	14460
6934	14463
6934	14468
6934	14484
6934	14492
6934	14497
6934	14498
6934	14504
6934	14506
6934	14507
6934	14510
6934	14511
6934	14518
6934	14523
6934	14525
6934	14535
6934	14538
6934	14568
6934	14572
6934	14573
6934	14587
6934	14594
6934	14595
6934	14597
6934	14598
6934	14608
6934	14609
6934	14613
6934	14614
6934	14616
6934	14617
6934	14618
6934	14619
6934	14620
6934	14621
6934	14622
6934	14632
6934	14641
6934	14643
6934	14659
6934	14663
6934	14664
6934	14673
6934	14683
6934	14692
6934	14696
6934	14699
6934	14702
6934	14703
6934	14704
6934	14709
6934	14711
6934	14722
6934	14728
6934	14752
6934	14757
6934	14761
6934	14762
6934	14763
6934	14768
6934	14771
6934	14773
6934	14780
6934	14798
6934	14818
6934	14825
6934	14832
6934	14835
6934	14843
6934	14854
6934	14857
6934	14858
6934	14864
6934	14867
6934	14872
6934	14874
6934	14875
6934	14877
6934	14883
6934	14885
6934	14887
6934	14888
6934	14889
6934	14904
6934	14905
6934	14907
6934	14908
6934	14909
6934	14910
6934	14912
6934	14914
6934	14915
6934	14916
6934	14922
6934	14925
6934	14928
6934	14937
6934	14948
6934	14949
6934	14955
6934	14958
6934	14960
6934	14962
6934	14963
6934	14977
6934	14981
6934	14997
6934	15003
6934	15038
6934	15054
6934	15058
6934	15084
6934	15095
6934	15098
6934	15136
6934	15138
6934	15145
6934	15155
6934	15168
6934	15169
6934	15184
6934	15192
6934	15195
6934	15201
6934	15203
6934	15208
6934	15217
6934	15231
6934	15234
6934	15237
6934	15240
6934	15254
6934	15255
6934	15278
6934	15280
6934	15282
6934	15289
6934	15292
6934	15297
6934	15301
6934	15308
6934	15309
6934	15315
6934	15323
6934	15327
6934	15328
6934	15329
6934	15330
6934	15331
6934	15336
6934	15339
6934	15352
6934	15354
6934	15361
6934	15367
6934	15368
6934	15369
6934	15384
6934	15393
6934	15395
6934	15421
6934	15425
6934	15433
6934	15441
6934	15468
6934	15469
6934	15491
6934	15492
6934	15499
6934	15513
6934	15515
6934	15520
6934	15525
6934	15531
6934	15532
6934	15537
6934	15544
6934	15545
6934	15556
6934	15569
6934	15573
6934	15575
6934	15576
6934	15577
6934	15584
6934	15586
6934	15603
6934	15607
6934	15609
6934	15610
6934	15622
6934	15646
6934	15655
6934	15660
6934	15673
6934	15675
6934	15687
6934	15694
6934	15717
6934	15718
6934	15719
6934	15720
6934	15721
6934	15726
6934	15728
6934	15729
6934	15734
6934	15754
6934	15768
6934	15774
6934	15777
6934	15782
6934	15784
6934	15785
6934	15790
6934	15791
6934	15793
6934	15796
6934	15799
6934	15803
6934	15804
6934	15813
6934	15821
6934	15822
6934	15827
6934	15832
6934	15834
6934	15842
6934	15848
6934	15849
6934	15876
6934	15877
6934	15878
6934	15879
6934	15889
6934	15891
6934	15894
6934	15897
6934	15899
6934	15905
6934	15908
6934	15910
6934	15911
6934	15912
6934	15915
6934	15926
6934	15932
6934	15952
6934	15953
6934	15955
6934	15956
6934	15962
6934	15964
6934	15965
6934	15968
6934	15973
6934	15974
6934	15986
6934	15993
6934	16000
6934	16005
6934	16012
6934	16013
6934	16040
6934	16046
6934	16049
6934	16064
6934	16076
6934	16079
6934	16087
6934	16089
6934	16098
6934	16100
6934	16108
6934	16109
6934	16110
6934	16113
6934	16123
6934	16124
6934	16135
6934	16141
6934	16163
6934	16195
6934	16215
6934	16232
6934	16243
6934	16263
6934	16266
6934	16269
6934	16284
6934	16285
6934	16305
6934	16309
6934	16315
6934	16316
6934	16319
6934	16320
6934	16328
6934	16330
6934	16352
6934	16354
6934	16362
6934	16369
6934	16377
6934	16394
6934	16397
6934	16403
6934	16405
6934	16406
6934	16414
6934	16415
6934	16416
6934	16417
6934	16419
6934	16421
6934	16422
6934	16423
6934	16424
6934	16425
6934	16448
6934	16450
6934	16453
6934	16454
6934	16461
6934	16467
6934	16468
6934	16469
6934	16470
6934	16471
6934	16476
6934	16494
6934	16497
6934	16500
6934	16501
6934	16502
6934	16505
6934	16508
6934	16527
6934	16528
6934	16547
6934	16552
6934	16553
6934	16554
6934	16561
6934	16562
6934	16565
6934	16566
6934	16572
6934	16578
6934	16587
6934	16589
6934	16592
6934	16596
6934	16599
6934	16600
6934	16607
6934	16609
6934	16612
6934	16613
6934	16616
6934	16617
6934	16622
6934	16650
6934	16654
6934	16655
6934	16656
6934	16667
6934	16678
6934	16688
6934	16691
6934	16703
6934	16723
6934	16728
6934	16735
6934	16736
6934	16737
6934	16746
6934	16750
6934	16764
6934	16765
6934	16766
6934	16769
6935	6941
6935	6944
6935	6946
6935	6955
6935	6957
6935	6959
6935	6960
6935	6962
6935	6965
6935	6966
6935	6972
6935	6973
6935	6978
6935	6986
6935	6988
6935	6989
6935	6990
6935	6991
6935	6995
6935	6996
6935	7005
6935	7006
6935	7007
6935	7008
6935	7030
6935	7031
6935	7034
6935	7042
6935	7071
6935	7077
6935	7095
6935	7100
6935	7101
6935	7102
6935	7104
6935	7123
6935	7143
6935	7152
6935	7167
6935	7197
6935	7211
6935	7215
6935	7216
6935	7218
6935	7237
6935	7238
6935	7248
6935	7249
6935	7269
6935	7270
6935	7271
6935	7272
6935	7273
6935	7274
6935	7275
6935	7288
6935	7295
6935	7296
6935	7297
6935	7306
6935	7310
6935	7315
6935	7318
6935	7327
6935	7328
6935	7333
6935	7337
6935	7348
6935	7352
6935	7361
6935	7378
6935	7387
6935	7388
6935	7398
6935	7417
6935	7427
6935	7434
6935	7435
6935	7445
6935	7448
6935	7449
6935	7451
6935	7464
6935	7465
6935	7469
6935	7471
6935	7487
6935	7490
6935	7491
6935	7494
6935	7513
6935	7526
6935	7540
6935	7542
6935	7544
6935	7545
6935	7584
6935	7585
6935	7586
6935	7587
6935	7588
6935	7591
6935	7594
6935	7603
6935	7604
6935	7618
6935	7624
6935	7626
6935	7627
6935	7628
6935	7629
6935	7630
6935	7631
6935	7632
6935	7640
6935	7644
6935	7660
6935	7666
6935	7673
6935	7684
6935	7687
6935	7705
6935	7707
6935	7708
6935	7716
6935	7720
6935	7722
6935	7726
6935	7728
6935	7730
6935	7737
6935	7739
6935	7742
6935	7746
6935	7747
6935	7782
6935	7783
6935	7786
6935	7787
6935	7797
6935	7802
6935	7806
6935	7811
6935	7813
6935	7814
6935	7822
6935	7823
6935	7830
6935	7843
6935	7864
6935	7866
6935	7867
6935	7868
6935	7870
6935	7874
6935	7876
6935	7879
6935	7899
6935	7917
6935	7921
6935	7922
6935	7942
6935	7943
6935	7954
6935	7956
6935	7999
6935	8001
6935	8012
6935	8046
6935	8050
6935	8051
6935	8052
6935	8053
6935	8055
6935	8056
6935	8058
6935	8066
6935	8089
6935	8090
6935	8091
6935	8092
6935	8093
6935	8094
6935	8097
6935	8098
6935	8109
6935	8110
6935	8128
6935	8130
6935	8146
6935	8151
6935	8156
6935	8161
6935	8180
6935	8190
6935	8197
6935	8198
6935	8202
6935	8206
6935	8209
6935	8219
6935	8220
6935	8232
6935	8240
6935	8241
6935	8243
6935	8279
6935	8280
6935	8283
6935	8286
6935	8287
6935	8288
6935	8289
6935	8290
6935	8291
6935	8318
6935	8323
6935	8327
6935	8331
6935	8333
6935	8334
6935	8358
6935	8376
6935	8377
6935	8384
6935	8417
6935	8426
6935	8429
6935	8446
6935	8454
6935	8465
6935	8470
6935	8489
6935	8491
6935	8492
6935	8493
6935	8498
6935	8506
6935	8510
6935	8517
6935	8521
6935	8523
6935	8524
6935	8528
6935	8533
6935	8534
6935	8543
6935	8544
6935	8545
6935	8550
6935	8559
6935	8569
6935	8582
6935	8594
6935	8595
6935	8596
6935	8625
6935	8645
6935	8679
6935	8682
6935	8692
6935	8693
6935	8695
6935	8716
6935	8738
6935	8742
6935	8744
6935	8755
6935	8772
6935	8781
6935	8807
6935	8809
6935	8814
6935	8815
6935	8849
6935	8851
6935	8853
6935	8859
6935	8894
6935	8896
6935	8906
6935	8918
6935	8934
6935	8935
6935	8936
6935	8939
6935	8940
6935	8942
6935	8944
6935	8949
6935	8951
6935	8964
6935	8972
6935	8973
6935	8979
6935	8980
6935	8981
6935	8990
6935	8991
6935	8998
6935	9000
6935	9011
6935	9012
6935	9019
6935	9029
6935	9041
6935	9042
6935	9055
6935	9057
6935	9058
6935	9063
6935	9082
6935	9090
6935	9091
6935	9096
6935	9100
6935	9118
6935	9121
6935	9132
6935	9134
6935	9136
6935	9153
6935	9154
6935	9155
6935	9156
6935	9157
6935	9158
6935	9164
6935	9173
6935	9175
6935	9176
6935	9177
6935	9178
6935	9192
6935	9206
6935	9208
6935	9217
6935	9228
6935	9229
6935	9243
6935	9255
6935	9264
6935	9265
6935	9266
6935	9282
6935	9286
6935	9291
6935	9296
6935	9297
6935	9313
6935	9314
6935	9319
6935	9326
6935	9327
6935	9328
6935	9330
6935	9332
6935	9335
6935	9356
6935	9362
6935	9366
6935	9371
6935	9373
6935	9380
6935	9381
6935	9385
6935	9386
6935	9388
6935	9389
6935	9392
6935	9393
6935	9403
6935	9420
6935	9431
6935	9439
6935	9444
6935	9461
6935	9463
6935	9471
6935	9472
6935	9475
6935	9482
6935	9489
6935	9491
6935	9497
6935	9499
6935	9502
6935	9505
6935	9506
6935	9523
6935	9525
6935	9526
6935	9528
6935	9534
6935	9535
6935	9536
6935	9537
6935	9538
6935	9543
6935	9544
6935	9545
6935	9557
6935	9558
6935	9561
6935	9563
6935	9564
6935	9589
6935	9593
6935	9608
6935	9611
6935	9612
6935	9621
6935	9623
6935	9627
6935	9628
6935	9646
6935	9648
6935	9650
6935	9659
6935	9674
6935	9676
6935	9685
6935	9686
6935	9690
6935	9691
6935	9693
6935	9694
6935	9706
6935	9722
6935	9753
6935	9754
6935	9762
6935	9768
6935	9782
6935	9783
6935	9784
6935	9786
6935	9787
6935	9788
6935	9792
6935	9793
6935	9794
6935	9800
6935	9819
6935	9820
6935	9839
6935	9840
6935	9847
6935	9868
6935	9871
6935	9884
6935	9896
6935	9900
6935	9908
6935	9911
6935	9912
6935	9920
6935	9921
6935	9923
6935	9924
6935	9944
6935	9972
6935	9975
6935	9981
6935	9984
6935	9989
6935	10002
6935	10005
6935	10006
6935	10007
6935	10035
6935	10036
6935	10039
6935	10045
6935	10046
6935	10047
6935	10048
6935	10049
6935	10060
6935	10067
6935	10068
6935	10076
6935	10081
6935	10093
6935	10094
6935	10099
6935	10109
6935	10112
6935	10136
6935	10137
6935	10138
6935	10139
6935	10150
6935	10151
6935	10169
6935	10172
6935	10183
6935	10193
6935	10196
6935	10207
6935	10220
6935	10222
6935	10223
6935	10224
6935	10246
6935	10250
6935	10273
6935	10274
6935	10276
6935	10290
6935	10310
6935	10332
6935	10347
6935	10348
6935	10372
6935	10380
6935	10384
6935	10385
6935	10387
6935	10390
6935	10391
6935	10392
6935	10393
6935	10398
6935	10406
6935	10407
6935	10408
6935	10414
6935	10416
6935	10417
6935	10419
6935	10420
6935	10421
6935	10422
6935	10423
6935	10435
6935	10442
6935	10444
6935	10451
6935	10465
6935	10466
6935	10468
6935	10482
6935	10521
6935	10529
6935	10565
6935	10568
6935	10571
6935	10574
6935	10581
6935	10596
6935	10598
6935	10604
6935	10616
6935	10629
6935	10637
6935	10638
6935	10639
6935	10652
6935	10656
6935	10659
6935	10688
6935	10704
6935	10714
6935	10754
6935	10755
6935	10758
6935	10760
6935	10761
6935	10764
6935	10771
6935	10772
6935	10773
6935	10783
6935	10784
6935	10785
6935	10786
6935	10787
6935	10802
6935	10804
6935	10811
6935	10815
6935	10825
6935	10827
6935	10837
6935	10838
6935	10839
6935	10841
6935	10843
6935	10844
6935	10856
6935	10870
6935	10871
6935	10872
6935	10893
6935	10901
6935	10902
6935	10903
6935	10904
6935	10906
6935	10931
6935	10933
6935	10940
6935	10946
6935	10952
6935	10957
6935	10959
6935	10968
6935	10977
6935	10989
6935	10996
6935	10997
6935	11000
6935	11002
6935	11003
6935	11008
6935	11009
6935	11048
6935	11051
6935	11068
6935	11093
6935	11094
6935	11103
6935	11116
6935	11160
6935	11171
6935	11172
6935	11173
6935	11177
6935	11178
6935	11179
6935	11181
6935	11185
6935	11189
6935	11196
6935	11198
6935	11200
6935	11206
6935	11211
6935	11217
6935	11220
6935	11222
6935	11223
6935	11224
6935	11225
6935	11227
6935	11234
6935	11235
6935	11238
6935	11252
6935	11284
6935	11291
6935	11292
6935	11300
6935	11320
6935	11321
6935	11322
6935	11328
6935	11333
6935	11334
6935	11335
6935	11336
6935	11340
6935	11349
6935	11359
6935	11368
6935	11388
6935	11389
6935	11391
6935	11416
6935	11424
6935	11425
6935	11427
6935	11452
6935	11461
6935	11470
6935	11494
6935	11501
6935	11513
6935	11520
6935	11531
6935	11536
6935	11537
6935	11538
6935	11575
6935	11576
6935	11584
6935	11595
6935	11630
6935	11632
6935	11638
6935	11640
6935	11641
6935	11651
6935	11657
6935	11684
6935	11685
6935	11686
6935	11689
6935	11691
6935	11717
6935	11727
6935	11729
6935	11730
6935	11736
6935	11752
6935	11755
6935	11762
6935	11770
6935	11771
6935	11797
6935	11799
6935	11804
6935	11805
6935	11810
6935	11814
6935	11839
6935	11850
6935	11879
6935	11883
6935	11884
6935	11902
6935	11910
6935	11914
6935	11919
6935	11925
6935	11926
6935	11934
6935	11935
6935	11936
6935	11939
6935	11948
6935	11973
6935	11999
6935	12005
6935	12006
6935	12007
6935	12009
6935	12023
6935	12028
6935	12030
6935	12031
6935	12032
6935	12052
6935	12053
6935	12055
6935	12068
6935	12081
6935	12082
6935	12083
6935	12085
6935	12087
6935	12092
6935	12093
6935	12102
6935	12103
6935	12109
6935	12110
6935	12112
6935	12136
6935	12159
6935	12164
6935	12173
6935	12181
6935	12220
6935	12221
6935	12229
6935	12238
6935	12241
6935	12242
6935	12243
6935	12244
6935	12246
6935	12251
6935	12259
6935	12261
6935	12263
6935	12276
6935	12282
6935	12283
6935	12284
6935	12285
6935	12286
6935	12288
6935	12307
6935	12310
6935	12316
6935	12324
6935	12326
6935	12329
6935	12353
6935	12356
6935	12358
6935	12359
6935	12361
6935	12369
6935	12372
6935	12374
6935	12376
6935	12397
6935	12398
6935	12403
6935	12419
6935	12426
6935	12429
6935	12430
6935	12434
6935	12442
6935	12451
6935	12475
6935	12480
6935	12482
6935	12484
6935	12485
6935	12487
6935	12488
6935	12489
6935	12491
6935	12493
6935	12494
6935	12495
6935	12506
6935	12543
6935	12557
6935	12560
6935	12563
6935	12570
6935	12575
6935	12576
6935	12580
6935	12581
6935	12595
6935	12603
6935	12605
6935	12620
6935	12631
6935	12632
6935	12636
6935	12655
6935	12661
6935	12678
6935	12700
6935	12703
6935	12723
6935	12738
6935	12757
6935	12761
6935	12771
6935	12775
6935	12789
6935	12802
6935	12810
6935	12812
6935	12832
6935	12843
6935	12866
6935	12871
6935	12876
6935	12880
6935	12900
6935	12905
6935	12909
6935	12910
6935	12912
6935	12922
6935	12925
6935	12933
6935	12936
6935	12944
6935	12947
6935	12949
6935	12952
6935	12963
6935	12966
6935	12974
6935	12978
6935	12981
6935	12982
6935	12993
6935	12994
6935	12996
6935	12997
6935	13001
6935	13011
6935	13020
6935	13045
6935	13048
6935	13051
6935	13052
6935	13053
6935	13063
6935	13069
6935	13073
6935	13079
6935	13093
6935	13108
6935	13110
6935	13111
6935	13118
6935	13119
6935	13120
6935	13121
6935	13125
6935	13130
6935	13140
6935	13150
6935	13155
6935	13156
6935	13180
6935	13183
6935	13197
6935	13228
6935	13230
6935	13240
6935	13242
6935	13245
6935	13248
6935	13257
6935	13269
6935	13282
6935	13292
6935	13311
6935	13320
6935	13332
6935	13338
6935	13341
6935	13342
6935	13354
6935	13356
6935	13357
6935	13358
6935	13365
6935	13369
6935	13383
6935	13397
6935	13407
6935	13415
6935	13418
6935	13421
6935	13424
6935	13427
6935	13428
6935	13429
6935	13432
6935	13434
6935	13453
6935	13456
6935	13458
6935	13473
6935	13476
6935	13477
6935	13481
6935	13501
6935	13514
6935	13516
6935	13520
6935	13523
6935	13524
6935	13527
6935	13539
6935	13543
6935	13553
6935	13560
6935	13565
6935	13566
6935	13569
6935	13594
6935	13596
6935	13602
6935	13603
6935	13604
6935	13605
6935	13608
6935	13644
6935	13656
6935	13657
6935	13659
6935	13660
6935	13661
6935	13662
6935	13666
6935	13677
6935	13679
6935	13682
6935	13686
6935	13689
6935	13694
6935	13702
6935	13722
6935	13723
6935	13735
6935	13750
6935	13751
6935	13753
6935	13766
6935	13768
6935	13771
6935	13772
6935	13773
6935	13781
6935	13784
6935	13785
6935	13786
6935	13787
6935	13788
6935	13789
6935	13790
6935	13792
6935	13795
6935	13801
6935	13825
6935	13848
6935	13856
6935	13860
6935	13868
6935	13881
6935	13886
6935	13887
6935	13891
6935	13894
6935	13901
6935	13902
6935	13903
6935	13904
6935	13905
6935	13906
6935	13907
6935	13908
6935	13909
6935	13927
6935	13929
6935	13936
6935	13939
6935	13941
6935	13945
6935	13946
6935	13951
6935	13980
6935	13989
6935	13990
6935	13992
6935	13993
6935	14024
6935	14027
6935	14030
6935	14042
6935	14046
6935	14048
6935	14051
6935	14060
6935	14063
6935	14073
6935	14086
6935	14088
6935	14106
6935	14107
6935	14114
6935	14118
6935	14128
6935	14136
6935	14140
6935	14159
6935	14165
6935	14192
6935	14206
6935	14231
6935	14274
6935	14283
6935	14286
6935	14287
6935	14303
6935	14306
6935	14313
6935	14316
6935	14321
6935	14325
6935	14329
6935	14349
6935	14351
6935	14356
6935	14368
6935	14373
6935	14384
6935	14386
6935	14423
6935	14424
6935	14427
6935	14448
6935	14453
6935	14454
6935	14463
6935	14468
6935	14492
6935	14497
6935	14498
6935	14504
6935	14506
6935	14507
6935	14510
6935	14511
6935	14523
6935	14525
6935	14535
6935	14538
6935	14540
6935	14543
6935	14544
6935	14546
6935	14547
6935	14548
6935	14568
6935	14572
6935	14573
6935	14594
6935	14595
6935	14597
6935	14598
6935	14608
6935	14609
6935	14613
6935	14614
6935	14616
6935	14620
6935	14621
6935	14622
6935	14630
6935	14631
6935	14641
6935	14643
6935	14656
6935	14659
6935	14673
6935	14699
6935	14704
6935	14711
6935	14719
6935	14722
6935	14757
6935	14768
6935	14769
6935	14780
6935	14810
6935	14825
6935	14835
6935	14838
6935	14857
6935	14858
6935	14864
6935	14872
6935	14874
6935	14875
6935	14877
6935	14883
6935	14885
6935	14887
6935	14888
6935	14889
6935	14891
6935	14904
6935	14905
6935	14907
6935	14908
6935	14909
6935	14910
6935	14912
6935	14914
6935	14915
6935	14922
6935	14928
6935	14948
6935	14949
6935	14950
6935	14955
6935	14958
6935	14960
6935	14962
6935	14963
6935	14977
6935	14997
6935	15003
6935	15038
6935	15054
6935	15058
6935	15095
6935	15098
6935	15114
6935	15136
6935	15139
6935	15140
6935	15148
6935	15168
6935	15169
6935	15176
6935	15184
6935	15195
6935	15201
6935	15208
6935	15212
6935	15217
6935	15231
6935	15234
6935	15240
6935	15254
6935	15255
6935	15278
6935	15280
6935	15282
6935	15284
6935	15289
6935	15308
6935	15309
6935	15315
6935	15319
6935	15323
6935	15328
6935	15329
6935	15330
6935	15331
6935	15336
6935	15339
6935	15352
6935	15354
6935	15355
6935	15367
6935	15368
6935	15369
6935	15395
6935	15421
6935	15424
6935	15425
6935	15439
6935	15441
6935	15468
6935	15491
6935	15492
6935	15498
6935	15499
6935	15506
6935	15520
6935	15525
6935	15531
6935	15532
6935	15537
6935	15544
6935	15545
6935	15556
6935	15573
6935	15575
6935	15576
6935	15577
6935	15584
6935	15607
6935	15609
6935	15622
6935	15646
6935	15647
6935	15655
6935	15657
6935	15660
6935	15683
6935	15684
6935	15687
6935	15694
6935	15704
6935	15717
6935	15718
6935	15719
6935	15720
6935	15721
6935	15722
6935	15723
6935	15726
6935	15728
6935	15734
6935	15748
6935	15754
6935	15764
6935	15768
6935	15774
6935	15784
6935	15785
6935	15796
6935	15799
6935	15803
6935	15804
6935	15813
6935	15821
6935	15822
6935	15827
6935	15832
6935	15842
6935	15845
6935	15848
6935	15876
6935	15877
6935	15878
6935	15879
6935	15886
6935	15888
6935	15889
6935	15891
6935	15899
6935	15905
6935	15913
6935	15952
6935	15953
6935	15955
6935	15956
6935	15964
6935	15973
6935	15974
6935	15986
6935	15993
6935	16000
6935	16005
6935	16012
6935	16013
6935	16020
6935	16040
6935	16046
6935	16049
6935	16078
6935	16089
6935	16098
6935	16100
6935	16108
6935	16110
6935	16111
6935	16113
6935	16135
6935	16162
6935	16163
6935	16186
6935	16195
6935	16215
6935	16243
6935	16263
6935	16266
6935	16284
6935	16305
6935	16309
6935	16311
6935	16315
6935	16316
6935	16329
6935	16330
6935	16332
6935	16352
6935	16354
6935	16362
6935	16394
6935	16403
6935	16406
6935	16414
6935	16416
6935	16417
6935	16419
6935	16424
6935	16425
6935	16428
6935	16440
6935	16448
6935	16450
6935	16453
6935	16454
6935	16461
6935	16467
6935	16468
6935	16469
6935	16470
6935	16471
6935	16490
6935	16497
6935	16500
6935	16501
6935	16502
6935	16503
6935	16505
6935	16528
6935	16531
6935	16552
6935	16553
6935	16554
6935	16561
6935	16562
6935	16565
6935	16572
6935	16578
6935	16587
6935	16589
6935	16592
6935	16594
6935	16596
6935	16599
6935	16600
6935	16609
6935	16612
6935	16613
6935	16618
6935	16622
6935	16625
6935	16650
6935	16654
6935	16655
6935	16656
6935	16667
6935	16680
6935	16688
6935	16691
6935	16723
6935	16728
6935	16729
6935	16735
6935	16736
6935	16742
6935	16746
6935	16750
6935	16756
6935	16764
6935	16765
6935	16766
6936	7219
6936	7350
6936	7704
6936	8587
6936	8862
6936	9227
6936	10582
6936	11772
6936	12199
6936	13489
6936	16372
6937	8540
6937	8650
6937	9075
6937	9076
6937	9349
6937	9375
6937	10030
6937	10586
6937	10627
6937	11311
6937	11315
6937	12549
6937	13892
6937	15180
6937	15407
6937	15505
6937	15662
6937	16107
6937	16270
6937	16273
6937	16275
6937	16693
6938	6964
6938	6970
6938	6977
6938	7006
6938	7014
6938	7018
6938	7021
6938	7043
6938	7046
6938	7059
6938	7061
6938	7078
6938	7079
6938	7110
6938	7115
6938	7118
6938	7128
6938	7143
6938	7173
6938	7197
6938	7199
6938	7200
6938	7214
6938	7227
6938	7229
6938	7249
6938	7250
6938	7254
6938	7260
6938	7261
6938	7265
6938	7276
6938	7286
6938	7291
6938	7301
6938	7313
6938	7332
6938	7355
6938	7357
6938	7378
6938	7413
6938	7423
6938	7437
6938	7439
6938	7473
6938	7487
6938	7490
6938	7491
6938	7494
6938	7499
6938	7517
6938	7561
6938	7563
6938	7568
6938	7615
6938	7616
6938	7618
6938	7620
6938	7622
6938	7623
6938	7625
6938	7635
6938	7636
6938	7650
6938	7653
6938	7662
6938	7670
6938	7691
6938	7703
6938	7735
6938	7747
6938	7777
6938	7799
6938	7803
6938	7805
6938	7828
6938	7835
6938	7867
6938	7876
6938	7879
6938	7893
6938	7894
6938	7895
6938	7896
6938	7899
6938	7903
6938	7957
6938	7958
6938	7965
6938	7987
6938	7992
6938	7995
6938	8006
6938	8025
6938	8036
6938	8046
6938	8058
6938	8064
6938	8071
6938	8086
6938	8111
6938	8114
6938	8117
6938	8118
6938	8121
6938	8154
6938	8159
6938	8160
6938	8172
6938	8177
6938	8208
6938	8210
6938	8212
6938	8235
6938	8236
6938	8258
6938	8260
6938	8271
6938	8272
6938	8273
6938	8276
6938	8299
6938	8316
6938	8385
6938	8388
6938	8431
6938	8437
6938	8455
6938	8456
6938	8473
6938	8482
6938	8494
6938	8533
6938	8538
6938	8541
6938	8558
6938	8560
6938	8565
6938	8566
6938	8573
6938	8600
6938	8608
6938	8615
6938	8617
6938	8647
6938	8655
6938	8686
6938	8695
6938	8699
6938	8700
6938	8702
6938	8703
6938	8704
6938	8705
6938	8709
6938	8710
6938	8719
6938	8720
6938	8721
6938	8722
6938	8723
6938	8743
6938	8753
6938	8756
6938	8758
6938	8781
6938	8784
6938	8785
6938	8786
6938	8801
6938	8803
6938	8813
6938	8823
6938	8826
6938	8849
6938	8870
6938	8886
6938	8891
6938	8918
6938	8928
6938	8999
6938	9008
6938	9012
6938	9019
6938	9025
6938	9030
6938	9065
6938	9089
6938	9090
6938	9104
6938	9105
6938	9107
6938	9108
6938	9110
6938	9111
6938	9114
6938	9174
6938	9187
6938	9189
6938	9192
6938	9206
6938	9207
6938	9208
6938	9218
6938	9219
6938	9244
6938	9254
6938	9264
6938	9266
6938	9273
6938	9282
6938	9306
6938	9307
6938	9308
6938	9309
6938	9310
6938	9311
6938	9312
6938	9381
6938	9391
6938	9425
6938	9439
6938	9456
6938	9483
6938	9493
6938	9495
6938	9530
6938	9560
6938	9566
6938	9568
6938	9585
6938	9591
6938	9604
6938	9610
6938	9652
6938	9656
6938	9660
6938	9662
6938	9678
6938	9679
6938	9681
6938	9682
6938	9683
6938	9684
6938	9708
6938	9719
6938	9733
6938	9734
6938	9735
6938	9736
6938	9737
6938	9738
6938	9743
6938	9744
6938	9745
6938	9746
6938	9747
6938	9748
6938	9756
6938	9765
6938	9766
6938	9772
6938	9773
6938	9779
6938	9785
6938	9803
6938	9826
6938	9853
6938	9876
6938	9892
6938	9909
6938	9949
6938	9969
6938	9975
6938	9993
6938	9994
6938	10006
6938	10007
6938	10032
6938	10090
6938	10091
6938	10100
6938	10121
6938	10132
6938	10133
6938	10152
6938	10158
6938	10184
6938	10221
6938	10237
6938	10241
6938	10244
6938	10247
6938	10254
6938	10257
6938	10317
6938	10319
6938	10321
6938	10335
6938	10348
6938	10352
6938	10353
6938	10356
6938	10370
6938	10372
6938	10373
6938	10375
6938	10385
6938	10387
6938	10441
6938	10455
6938	10458
6938	10478
6938	10504
6938	10505
6938	10511
6938	10512
6938	10513
6938	10514
6938	10515
6938	10516
6938	10518
6938	10556
6938	10558
6938	10560
6938	10595
6938	10596
6938	10601
6938	10603
6938	10606
6938	10614
6938	10648
6938	10680
6938	10684
6938	10685
6938	10687
6938	10694
6938	10765
6938	10769
6938	10797
6938	10813
6938	10817
6938	10826
6938	10829
6938	10830
6938	10853
6938	10862
6938	10900
6938	10929
6938	10936
6938	10938
6938	10955
6938	10961
6938	10971
6938	10977
6938	10982
6938	10985
6938	10987
6938	11000
6938	11002
6938	11051
6938	11056
6938	11058
6938	11091
6938	11130
6938	11139
6938	11140
6938	11144
6938	11145
6938	11146
6938	11147
6938	11148
6938	11149
6938	11150
6938	11152
6938	11153
6938	11175
6938	11176
6938	11196
6938	11197
6938	11198
6938	11212
6938	11213
6938	11214
6938	11215
6938	11216
6938	11217
6938	11218
6938	11224
6938	11225
6938	11232
6938	11274
6938	11307
6938	11308
6938	11319
6938	11328
6938	11343
6938	11345
6938	11352
6938	11355
6938	11358
6938	11387
6938	11397
6938	11412
6938	11433
6938	11434
6938	11450
6938	11461
6938	11474
6938	11479
6938	11491
6938	11492
6938	11493
6938	11494
6938	11498
6938	11500
6938	11509
6938	11513
6938	11525
6938	11528
6938	11545
6938	11630
6938	11634
6938	11640
6938	11653
6938	11669
6938	11674
6938	11689
6938	11690
6938	11718
6938	11722
6938	11723
6938	11739
6938	11741
6938	11766
6938	11782
6938	11784
6938	11790
6938	11792
6938	11809
6938	11848
6938	11849
6938	11852
6938	11924
6938	11926
6938	11927
6938	11939
6938	11941
6938	11948
6938	11952
6938	11953
6938	11957
6938	11958
6938	11959
6938	11960
6938	11961
6938	11962
6938	11963
6938	11971
6938	11990
6938	11992
6938	12010
6938	12011
6938	12012
6938	12013
6938	12056
6938	12090
6938	12092
6938	12107
6938	12110
6938	12125
6938	12136
6938	12137
6938	12156
6938	12168
6938	12184
6938	12194
6938	12213
6938	12252
6938	12258
6938	12287
6938	12342
6938	12350
6938	12363
6938	12381
6938	12385
6938	12387
6938	12406
6938	12411
6938	12423
6938	12431
6938	12441
6938	12443
6938	12445
6938	12446
6938	12447
6938	12448
6938	12449
6938	12450
6938	12453
6938	12473
6938	12475
6938	12504
6938	12522
6938	12525
6938	12562
6938	12563
6938	12565
6938	12568
6938	12639
6938	12651
6938	12654
6938	12656
6938	12662
6938	12665
6938	12692
6938	12693
6938	12698
6938	12772
6938	12793
6938	12800
6938	12803
6938	12835
6938	12845
6938	12854
6938	12896
6938	12899
6938	12905
6938	12928
6938	12935
6938	12949
6938	12950
6938	12951
6938	12952
6938	12955
6938	12961
6938	12962
6938	12964
6938	12966
6938	12971
6938	12984
6938	13006
6938	13024
6938	13054
6938	13058
6938	13059
6938	13060
6938	13085
6938	13096
6938	13104
6938	13140
6938	13141
6938	13163
6938	13195
6938	13198
6938	13199
6938	13203
6938	13224
6938	13233
6938	13234
6938	13235
6938	13254
6938	13255
6938	13258
6938	13259
6938	13260
6938	13263
6938	13264
6938	13285
6938	13366
6938	13372
6938	13373
6938	13389
6938	13397
6938	13407
6938	13472
6938	13485
6938	13490
6938	13493
6938	13528
6938	13539
6938	13553
6938	13555
6938	13572
6938	13585
6938	13606
6938	13624
6938	13638
6938	13639
6938	13640
6938	13646
6938	13647
6938	13650
6938	13654
6938	13669
6938	13692
6938	13704
6938	13734
6938	13777
6938	13778
6938	13779
6938	13786
6938	13795
6938	13808
6938	13809
6938	13815
6938	13821
6938	13823
6938	13853
6938	13854
6938	13855
6938	13902
6938	13912
6938	13920
6938	13964
6938	13977
6938	14008
6938	14013
6938	14014
6938	14015
6938	14019
6938	14031
6938	14038
6938	14039
6938	14040
6938	14044
6938	14047
6938	14054
6938	14076
6938	14084
6938	14087
6938	14114
6938	14116
6938	14119
6938	14120
6938	14125
6938	14126
6938	14127
6938	14128
6938	14135
6938	14140
6938	14145
6938	14148
6938	14196
6938	14217
6938	14231
6938	14244
6938	14247
6938	14294
6938	14295
6938	14318
6938	14319
6938	14338
6938	14355
6938	14359
6938	14370
6938	14375
6938	14376
6938	14403
6938	14471
6938	14475
6938	14476
6938	14478
6938	14480
6938	14481
6938	14482
6938	14483
6938	14500
6938	14537
6938	14545
6938	14554
6938	14555
6938	14569
6938	14574
6938	14584
6938	14589
6938	14595
6938	14600
6938	14618
6938	14629
6938	14634
6938	14637
6938	14644
6938	14648
6938	14652
6938	14654
6938	14659
6938	14669
6938	14678
6938	14681
6938	14690
6938	14692
6938	14696
6938	14697
6938	14698
6938	14714
6938	14779
6938	14798
6938	14833
6938	14834
6938	14843
6938	14845
6938	14846
6938	14853
6938	14854
6938	14855
6938	14866
6938	14871
6938	14898
6938	14905
6938	14929
6938	14937
6938	15013
6938	15014
6938	15015
6938	15016
6938	15023
6938	15024
6938	15025
6938	15028
6938	15052
6938	15055
6938	15067
6938	15087
6938	15100
6938	15115
6938	15120
6938	15164
6938	15173
6938	15250
6938	15257
6938	15279
6938	15282
6938	15312
6938	15318
6938	15324
6938	15341
6938	15349
6938	15351
6938	15359
6938	15387
6938	15406
6938	15427
6938	15434
6938	15447
6938	15450
6938	15458
6938	15463
6938	15518
6938	15532
6938	15547
6938	15563
6938	15567
6938	15570
6938	15641
6938	15661
6938	15664
6938	15694
6938	15740
6938	15749
6938	15852
6938	15859
6938	15864
6938	15908
6938	15910
6938	15911
6938	15912
6938	15914
6938	15915
6938	15950
6938	15951
6938	15955
6938	16014
6938	16022
6938	16031
6938	16054
6938	16062
6938	16063
6938	16064
6938	16084
6938	16085
6938	16086
6938	16087
6938	16092
6938	16099
6938	16109
6938	16147
6938	16162
6938	16164
6938	16169
6938	16180
6938	16209
6938	16214
6938	16239
6938	16272
6938	16275
6938	16295
6938	16344
6938	16352
6938	16353
6938	16402
6938	16427
6938	16446
6938	16447
6938	16452
6938	16457
6938	16461
6938	16527
6938	16532
6938	16539
6938	16592
6938	16599
6938	16620
6938	16640
6938	16642
6938	16644
6938	16698
6938	16701
6938	16707
6938	16714
6938	16734
6938	16738
6939	6940
6939	7180
6939	7500
6939	7556
6939	7603
6939	7762
6939	7924
6939	8384
6939	9055
6939	9203
6939	9482
6939	9596
6939	9703
6939	9712
6939	9894
6939	10028
6939	10101
6939	10354
6939	10385
6939	11309
6939	11379
6939	11381
6939	11490
6939	11693
6939	11694
6939	11696
6939	12218
6939	12531
6939	12576
6939	12678
6939	13522
6939	13736
6939	13774
6939	13967
6939	14130
6939	14133
6939	14134
6939	14243
6939	14252
6939	14364
6939	14474
6939	15185
6939	15473
6939	15492
6939	15501
6939	15512
6939	15633
6939	15787
6939	16161
6939	16168
6939	16270
6939	16274
6939	16393
6939	16417
6939	16472
6939	16632
6940	7180
6940	7500
6940	7556
6940	7603
6940	7762
6940	7924
6940	8384
6940	9055
6940	9203
6940	9482
6940	9596
6940	9703
6940	9712
6940	9894
6940	10028
6940	10101
6940	10354
6940	10385
6940	11309
6940	11379
6940	11381
6940	11490
6940	11693
6940	11694
6940	11696
6940	12218
6940	12531
6940	12576
6940	12678
6940	13522
6940	13736
6940	13774
6940	13967
6940	14130
6940	14133
6940	14134
6940	14243
6940	14252
6940	14364
6940	14474
6940	15185
6940	15473
6940	15492
6940	15501
6940	15512
6940	15633
6940	15787
6940	16161
6940	16168
6940	16270
6940	16274
6940	16393
6940	16417
6940	16472
6940	16632
6941	6944
6941	6945
6941	6947
6941	6955
6941	6962
6941	6967
6941	6973
6941	6978
6941	7003
6941	7004
6941	7005
6941	7006
6941	7008
6941	7019
6941	7026
6941	7028
6941	7034
6941	7041
6941	7043
6941	7045
6941	7046
6941	7051
6941	7061
6941	7069
6941	7071
6941	7080
6941	7088
6941	7095
6941	7098
6941	7100
6941	7101
6941	7102
6941	7104
6941	7108
6941	7135
6941	7137
6941	7143
6941	7158
6941	7159
6941	7184
6941	7186
6941	7187
6941	7196
6941	7197
6941	7198
6941	7199
6941	7200
6941	7235
6941	7236
6941	7237
6941	7240
6941	7241
6941	7242
6941	7244
6941	7249
6941	7255
6941	7274
6941	7288
6941	7290
6941	7292
6941	7293
6941	7294
6941	7295
6941	7296
6941	7297
6941	7299
6941	7305
6941	7307
6941	7310
6941	7313
6941	7315
6941	7326
6941	7331
6941	7340
6941	7349
6941	7352
6941	7361
6941	7362
6941	7368
6941	7378
6941	7386
6941	7388
6941	7396
6941	7400
6941	7401
6941	7402
6941	7409
6941	7417
6941	7420
6941	7421
6941	7434
6941	7463
6941	7464
6941	7465
6941	7468
6941	7469
6941	7478
6941	7486
6941	7488
6941	7496
6941	7500
6941	7505
6941	7519
6941	7527
6941	7528
6941	7534
6941	7555
6941	7594
6941	7598
6941	7601
6941	7603
6941	7606
6941	7607
6941	7624
6941	7626
6941	7627
6941	7628
6941	7629
6941	7630
6941	7631
6941	7632
6941	7634
6941	7638
6941	7642
6941	7654
6941	7666
6941	7670
6941	7673
6941	7684
6941	7687
6941	7690
6941	7700
6941	7703
6941	7709
6941	7726
6941	7736
6941	7737
6941	7747
6941	7753
6941	7772
6941	7781
6941	7782
6941	7783
6941	7787
6941	7795
6941	7806
6941	7808
6941	7817
6941	7818
6941	7820
6941	7827
6941	7829
6941	7832
6941	7834
6941	7836
6941	7837
6941	7866
6941	7867
6941	7868
6941	7870
6941	7876
6941	7877
6941	7879
6941	7881
6941	7884
6941	7885
6941	7888
6941	7892
6941	7893
6941	7894
6941	7895
6941	7896
6941	7899
6941	7905
6941	7918
6941	7923
6941	7927
6941	7928
6941	7930
6941	7931
6941	7942
6941	7951
6941	7952
6941	7954
6941	7966
6941	7968
6941	7971
6941	8000
6941	8001
6941	8002
6941	8006
6941	8025
6941	8027
6941	8030
6941	8039
6941	8041
6941	8044
6941	8046
6941	8054
6941	8058
6941	8066
6941	8070
6941	8089
6941	8090
6941	8093
6941	8094
6941	8105
6941	8121
6941	8128
6941	8130
6941	8139
6941	8141
6941	8145
6941	8152
6941	8153
6941	8156
6941	8164
6941	8165
6941	8167
6941	8168
6941	8169
6941	8197
6941	8198
6941	8202
6941	8208
6941	8211
6941	8212
6941	8214
6941	8221
6941	8232
6941	8241
6941	8243
6941	8254
6941	8266
6941	8268
6941	8270
6941	8277
6941	8278
6941	8279
6941	8280
6941	8281
6941	8286
6941	8289
6941	8290
6941	8291
6941	8292
6941	8293
6941	8294
6941	8304
6941	8308
6941	8320
6941	8321
6941	8325
6941	8326
6941	8327
6941	8334
6941	8355
6941	8376
6941	8380
6941	8382
6941	8387
6941	8388
6941	8390
6941	8392
6941	8399
6941	8401
6941	8406
6941	8412
6941	8414
6941	8415
6941	8416
6941	8417
6941	8420
6941	8421
6941	8423
6941	8427
6941	8428
6941	8429
6941	8431
6941	8437
6941	8441
6941	8446
6941	8451
6941	8452
6941	8454
6941	8457
6941	8464
6941	8465
6941	8470
6941	8472
6941	8473
6941	8478
6941	8492
6941	8493
6941	8504
6941	8507
6941	8509
6941	8513
6941	8533
6941	8534
6941	8540
6941	8542
6941	8559
6941	8565
6941	8568
6941	8573
6941	8582
6941	8585
6941	8593
6941	8595
6941	8596
6941	8601
6941	8622
6941	8633
6941	8635
6941	8640
6941	8643
6941	8646
6941	8647
6941	8655
6941	8674
6941	8679
6941	8680
6941	8681
6941	8682
6941	8692
6941	8693
6941	8694
6941	8695
6941	8708
6941	8712
6941	8713
6941	8714
6941	8723
6941	8742
6941	8754
6941	8756
6941	8761
6941	8762
6941	8765
6941	8772
6941	8774
6941	8781
6941	8804
6941	8806
6941	8809
6941	8829
6941	8853
6941	8859
6941	8880
6941	8893
6941	8895
6941	8906
6941	8908
6941	8909
6941	8910
6941	8911
6941	8913
6941	8950
6941	8962
6941	8982
6941	8983
6941	8985
6941	8986
6941	9012
6941	9019
6941	9022
6941	9026
6941	9029
6941	9037
6941	9039
6941	9041
6941	9042
6941	9046
6941	9048
6941	9049
6941	9050
6941	9051
6941	9052
6941	9055
6941	9056
6941	9057
6941	9058
6941	9066
6941	9070
6941	9075
6941	9077
6941	9078
6941	9090
6941	9099
6941	9104
6941	9105
6941	9107
6941	9108
6941	9110
6941	9111
6941	9114
6941	9132
6941	9134
6941	9137
6941	9141
6941	9144
6941	9147
6941	9150
6941	9159
6941	9164
6941	9168
6941	9173
6941	9192
6941	9199
6941	9206
6941	9207
6941	9208
6941	9213
6941	9214
6941	9215
6941	9216
6941	9217
6941	9218
6941	9221
6941	9222
6941	9228
6941	9229
6941	9232
6941	9235
6941	9256
6941	9257
6941	9258
6941	9259
6941	9260
6941	9261
6941	9264
6941	9266
6941	9270
6941	9271
6941	9273
6941	9282
6941	9286
6941	9288
6941	9291
6941	9292
6941	9301
6941	9303
6941	9315
6941	9320
6941	9329
6941	9332
6941	9336
6941	9364
6941	9378
6941	9381
6941	9382
6941	9388
6941	9402
6941	9405
6941	9406
6941	9407
6941	9408
6941	9409
6941	9411
6941	9431
6941	9461
6941	9482
6941	9486
6941	9489
6941	9490
6941	9498
6941	9506
6941	9523
6941	9544
6941	9554
6941	9555
6941	9564
6941	9567
6941	9585
6941	9587
6941	9603
6941	9611
6941	9634
6941	9635
6941	9643
6941	9646
6941	9648
6941	9649
6941	9650
6941	9655
6941	9675
6941	9678
6941	9679
6941	9681
6941	9682
6941	9683
6941	9684
6941	9688
6941	9700
6941	9709
6941	9733
6941	9750
6941	9751
6941	9752
6941	9753
6941	9759
6941	9760
6941	9761
6941	9762
6941	9763
6941	9775
6941	9778
6941	9786
6941	9787
6941	9788
6941	9789
6941	9790
6941	9793
6941	9819
6941	9820
6941	9835
6941	9839
6941	9840
6941	9860
6941	9868
6941	9871
6941	9875
6941	9882
6941	9892
6941	9898
6941	9904
6941	9914
6941	9915
6941	9916
6941	9922
6941	9926
6941	9932
6941	9934
6941	9942
6941	9944
6941	9950
6941	9973
6941	9981
6941	9986
6941	9989
6941	10005
6941	10007
6941	10029
6941	10035
6941	10046
6941	10060
6941	10078
6941	10093
6941	10094
6941	10097
6941	10098
6941	10099
6941	10102
6941	10109
6941	10111
6941	10112
6941	10118
6941	10119
6941	10121
6941	10127
6941	10134
6941	10136
6941	10146
6941	10147
6941	10148
6941	10151
6941	10152
6941	10159
6941	10160
6941	10164
6941	10172
6941	10179
6941	10183
6941	10188
6941	10190
6941	10193
6941	10194
6941	10195
6941	10202
6941	10203
6941	10215
6941	10246
6941	10250
6941	10254
6941	10255
6941	10256
6941	10268
6941	10270
6941	10272
6941	10273
6941	10274
6941	10275
6941	10281
6941	10287
6941	10290
6941	10306
6941	10308
6941	10316
6941	10327
6941	10330
6941	10345
6941	10346
6941	10347
6941	10348
6941	10352
6941	10356
6941	10360
6941	10361
6941	10364
6941	10365
6941	10368
6941	10380
6941	10384
6941	10385
6941	10386
6941	10390
6941	10391
6941	10402
6941	10407
6941	10420
6941	10429
6941	10436
6941	10437
6941	10441
6941	10444
6941	10450
6941	10451
6941	10461
6941	10466
6941	10475
6941	10477
6941	10482
6941	10489
6941	10490
6941	10491
6941	10503
6941	10517
6941	10521
6941	10529
6941	10548
6941	10561
6941	10565
6941	10566
6941	10570
6941	10572
6941	10575
6941	10581
6941	10583
6941	10584
6941	10592
6941	10593
6941	10596
6941	10597
6941	10598
6941	10599
6941	10600
6941	10604
6941	10612
6941	10613
6941	10616
6941	10621
6941	10622
6941	10627
6941	10648
6941	10655
6941	10657
6941	10660
6941	10666
6941	10672
6941	10673
6941	10674
6941	10677
6941	10696
6941	10707
6941	10716
6941	10718
6941	10726
6941	10729
6941	10736
6941	10743
6941	10748
6941	10751
6941	10752
6941	10754
6941	10755
6941	10758
6941	10759
6941	10760
6941	10761
6941	10765
6941	10775
6941	10777
6941	10785
6941	10786
6941	10787
6941	10790
6941	10792
6941	10801
6941	10802
6941	10804
6941	10805
6941	10814
6941	10815
6941	10827
6941	10833
6941	10839
6941	10844
6941	10845
6941	10865
6941	10868
6941	10871
6941	10872
6941	10883
6941	10889
6941	10894
6941	10901
6941	10902
6941	10906
6941	10924
6941	10926
6941	10927
6941	10934
6941	10935
6941	10940
6941	10950
6941	10951
6941	10974
6941	10977
6941	10987
6941	10990
6941	10991
6941	10998
6941	11007
6941	11008
6941	11012
6941	11034
6941	11035
6941	11038
6941	11042
6941	11048
6941	11051
6941	11054
6941	11078
6941	11081
6941	11083
6941	11084
6941	11094
6941	11115
6941	11116
6941	11117
6941	11135
6941	11144
6941	11151
6941	11156
6941	11163
6941	11166
6941	11168
6941	11178
6941	11179
6941	11181
6941	11196
6941	11213
6941	11217
6941	11218
6941	11221
6941	11224
6941	11225
6941	11227
6941	11229
6941	11234
6941	11235
6941	11243
6941	11244
6941	11245
6941	11246
6941	11248
6941	11252
6941	11254
6941	11267
6941	11269
6941	11276
6941	11278
6941	11281
6941	11284
6941	11318
6941	11327
6941	11328
6941	11330
6941	11331
6941	11332
6941	11333
6941	11334
6941	11335
6941	11336
6941	11342
6941	11359
6941	11364
6941	11366
6941	11405
6941	11413
6941	11424
6941	11425
6941	11429
6941	11464
6941	11465
6941	11466
6941	11475
6941	11480
6941	11484
6941	11491
6941	11495
6941	11497
6941	11501
6941	11502
6941	11503
6941	11504
6941	11505
6941	11506
6941	11507
6941	11508
6941	11513
6941	11514
6941	11515
6941	11519
6941	11523
6941	11526
6941	11528
6941	11538
6941	11546
6941	11548
6941	11550
6941	11553
6941	11575
6941	11586
6941	11587
6941	11589
6941	11590
6941	11595
6941	11607
6941	11614
6941	11630
6941	11635
6941	11638
6941	11639
6941	11640
6941	11641
6941	11646
6941	11647
6941	11649
6941	11653
6941	11657
6941	11663
6941	11681
6941	11682
6941	11686
6941	11689
6941	11690
6941	11691
6941	11699
6941	11712
6941	11713
6941	11718
6941	11723
6941	11729
6941	11730
6941	11734
6941	11736
6941	11762
6941	11770
6941	11782
6941	11801
6941	11806
6941	11816
6941	11839
6941	11851
6941	11859
6941	11867
6941	11868
6941	11872
6941	11873
6941	11887
6941	11888
6941	11889
6941	11890
6941	11891
6941	11902
6941	11910
6941	11911
6941	11919
6941	11926
6941	11937
6941	11948
6941	11951
6941	11966
6941	11967
6941	11971
6941	11973
6941	11975
6941	11977
6941	11978
6941	12031
6941	12054
6941	12077
6941	12080
6941	12081
6941	12092
6941	12102
6941	12109
6941	12110
6941	12112
6941	12113
6941	12134
6941	12141
6941	12154
6941	12164
6941	12165
6941	12171
6941	12172
6941	12177
6941	12179
6941	12181
6941	12189
6941	12205
6941	12208
6941	12231
6941	12241
6941	12242
6941	12243
6941	12244
6941	12245
6941	12254
6941	12258
6941	12263
6941	12277
6941	12286
6941	12288
6941	12290
6941	12298
6941	12299
6941	12308
6941	12309
6941	12332
6941	12342
6941	12356
6941	12367
6941	12370
6941	12377
6941	12380
6941	12383
6941	12386
6941	12392
6941	12394
6941	12398
6941	12403
6941	12426
6941	12429
6941	12432
6941	12454
6941	12455
6941	12457
6941	12462
6941	12475
6941	12477
6941	12479
6941	12518
6941	12522
6941	12527
6941	12535
6941	12550
6941	12551
6941	12553
6941	12562
6941	12563
6941	12570
6941	12572
6941	12575
6941	12576
6941	12581
6941	12594
6941	12597
6941	12602
6941	12603
6941	12616
6941	12617
6941	12631
6941	12632
6941	12636
6941	12639
6941	12644
6941	12647
6941	12652
6941	12653
6941	12663
6941	12664
6941	12672
6941	12682
6941	12683
6941	12687
6941	12704
6941	12707
6941	12726
6941	12728
6941	12736
6941	12738
6941	12755
6941	12758
6941	12771
6941	12787
6941	12795
6941	12797
6941	12798
6941	12804
6941	12807
6941	12809
6941	12817
6941	12830
6941	12836
6941	12848
6941	12862
6941	12866
6941	12871
6941	12872
6941	12873
6941	12874
6941	12877
6941	12878
6941	12879
6941	12892
6941	12895
6941	12902
6941	12905
6941	12912
6941	12915
6941	12922
6941	12923
6941	12931
6941	12933
6941	12936
6941	12944
6941	12946
6941	12948
6941	12949
6941	12952
6941	12960
6941	12962
6941	12969
6941	12978
6941	12985
6941	12993
6941	12994
6941	13000
6941	13005
6941	13006
6941	13009
6941	13015
6941	13020
6941	13022
6941	13031
6941	13037
6941	13052
6941	13053
6941	13067
6941	13068
6941	13071
6941	13074
6941	13075
6941	13076
6941	13077
6941	13078
6941	13095
6941	13099
6941	13113
6941	13125
6941	13126
6941	13127
6941	13131
6941	13132
6941	13140
6941	13149
6941	13150
6941	13151
6941	13153
6941	13164
6941	13165
6941	13188
6941	13189
6941	13190
6941	13191
6941	13192
6941	13193
6941	13194
6941	13196
6941	13197
6941	13208
6941	13233
6941	13235
6941	13239
6941	13240
6941	13241
6941	13243
6941	13248
6941	13251
6941	13267
6941	13269
6941	13273
6941	13317
6941	13319
6941	13320
6941	13325
6941	13326
6941	13327
6941	13328
6941	13330
6941	13331
6941	13332
6941	13344
6941	13345
6941	13356
6941	13361
6941	13368
6941	13371
6941	13376
6941	13386
6941	13397
6941	13399
6941	13402
6941	13406
6941	13407
6941	13410
6941	13414
6941	13415
6941	13454
6941	13456
6941	13457
6941	13473
6941	13481
6941	13482
6941	13483
6941	13492
6941	13495
6941	13498
6941	13514
6941	13519
6941	13524
6941	13539
6941	13540
6941	13543
6941	13547
6941	13551
6941	13553
6941	13560
6941	13565
6941	13572
6941	13596
6941	13602
6941	13603
6941	13604
6941	13605
6941	13607
6941	13610
6941	13616
6941	13618
6941	13620
6941	13627
6941	13642
6941	13643
6941	13652
6941	13654
6941	13656
6941	13657
6941	13659
6941	13663
6941	13665
6941	13671
6941	13672
6941	13675
6941	13677
6941	13678
6941	13681
6941	13682
6941	13691
6941	13694
6941	13698
6941	13702
6941	13703
6941	13704
6941	13715
6941	13717
6941	13720
6941	13724
6941	13725
6941	13728
6941	13745
6941	13749
6941	13757
6941	13765
6941	13768
6941	13770
6941	13771
6941	13772
6941	13773
6941	13777
6941	13793
6941	13810
6941	13815
6941	13819
6941	13821
6941	13823
6941	13825
6941	13828
6941	13837
6941	13845
6941	13847
6941	13848
6941	13856
6941	13857
6941	13865
6941	13868
6941	13872
6941	13891
6941	13893
6941	13894
6941	13895
6941	13896
6941	13902
6941	13903
6941	13905
6941	13908
6941	13909
6941	13910
6941	13917
6941	13926
6941	13927
6941	13931
6941	13932
6941	13933
6941	13939
6941	13940
6941	13942
6941	13943
6941	13950
6941	13951
6941	13952
6941	13964
6941	13970
6941	13989
6941	13990
6941	13992
6941	13993
6941	14009
6941	14010
6941	14024
6941	14027
6941	14030
6941	14032
6941	14033
6941	14036
6941	14045
6941	14051
6941	14052
6941	14063
6941	14083
6941	14093
6941	14098
6941	14114
6941	14129
6941	14136
6941	14138
6941	14140
6941	14144
6941	14145
6941	14148
6941	14159
6941	14170
6941	14173
6941	14176
6941	14185
6941	14186
6941	14199
6941	14214
6941	14218
6941	14220
6941	14231
6941	14250
6941	14270
6941	14274
6941	14286
6941	14302
6941	14306
6941	14325
6941	14360
6941	14374
6941	14382
6941	14385
6941	14396
6941	14398
6941	14424
6941	14433
6941	14442
6941	14448
6941	14453
6941	14468
6941	14479
6941	14484
6941	14492
6941	14497
6941	14498
6941	14501
6941	14504
6941	14505
6941	14506
6941	14510
6941	14517
6941	14523
6941	14525
6941	14528
6941	14535
6941	14538
6941	14540
6941	14542
6941	14543
6941	14544
6941	14546
6941	14547
6941	14548
6941	14553
6941	14554
6941	14564
6941	14567
6941	14568
6941	14572
6941	14573
6941	14574
6941	14577
6941	14586
6941	14587
6941	14590
6941	14594
6941	14595
6941	14596
6941	14597
6941	14630
6941	14632
6941	14634
6941	14637
6941	14646
6941	14648
6941	14659
6941	14663
6941	14664
6941	14683
6941	14690
6941	14692
6941	14695
6941	14696
6941	14699
6941	14704
6941	14709
6941	14710
6941	14712
6941	14722
6941	14728
6941	14731
6941	14752
6941	14766
6941	14768
6941	14769
6941	14774
6941	14779
6941	14798
6941	14814
6941	14815
6941	14818
6941	14825
6941	14838
6941	14843
6941	14845
6941	14854
6941	14857
6941	14858
6941	14874
6941	14884
6941	14886
6941	14889
6941	14890
6941	14891
6941	14896
6941	14898
6941	14916
6941	14919
6941	14920
6941	14924
6941	14925
6941	14929
6941	14937
6941	14938
6941	14941
6941	14942
6941	14943
6941	14944
6941	14945
6941	14946
6941	14947
6941	14952
6941	14953
6941	14955
6941	14958
6941	14960
6941	14962
6941	14963
6941	14964
6941	14981
6941	14985
6941	14988
6941	14989
6941	14993
6941	14996
6941	14997
6941	15013
6941	15017
6941	15019
6941	15020
6941	15021
6941	15038
6941	15039
6941	15054
6941	15067
6941	15078
6941	15090
6941	15092
6941	15100
6941	15102
6941	15103
6941	15104
6941	15107
6941	15121
6941	15126
6941	15136
6941	15138
6941	15145
6941	15146
6941	15152
6941	15167
6941	15173
6941	15174
6941	15178
6941	15184
6941	15188
6941	15190
6941	15200
6941	15201
6941	15205
6941	15212
6941	15231
6941	15236
6941	15237
6941	15238
6941	15252
6941	15254
6941	15268
6941	15273
6941	15280
6941	15295
6941	15296
6941	15298
6941	15299
6941	15301
6941	15302
6941	15304
6941	15308
6941	15323
6941	15328
6941	15329
6941	15330
6941	15331
6941	15337
6941	15338
6941	15352
6941	15354
6941	15355
6941	15372
6941	15379
6941	15384
6941	15393
6941	15398
6941	15399
6941	15404
6941	15405
6941	15407
6941	15409
6941	15418
6941	15421
6941	15423
6941	15440
6941	15447
6941	15449
6941	15469
6941	15479
6941	15498
6941	15506
6941	15513
6941	15515
6941	15518
6941	15551
6941	15556
6941	15564
6941	15566
6941	15569
6941	15574
6941	15590
6941	15592
6941	15605
6941	15622
6941	15624
6941	15639
6941	15662
6941	15663
6941	15683
6941	15686
6941	15690
6941	15692
6941	15694
6941	15699
6941	15722
6941	15723
6941	15726
6941	15742
6941	15762
6941	15776
6941	15785
6941	15788
6941	15794
6941	15802
6941	15804
6941	15805
6941	15821
6941	15822
6941	15828
6941	15832
6941	15836
6941	15840
6941	15848
6941	15849
6941	15853
6941	15854
6941	15861
6941	15865
6941	15876
6941	15877
6941	15878
6941	15886
6941	15891
6941	15897
6941	15899
6941	15908
6941	15909
6941	15910
6941	15911
6941	15912
6941	15914
6941	15915
6941	15926
6941	15929
6941	15937
6941	15938
6941	15942
6941	15955
6941	15956
6941	15959
6941	15961
6941	15991
6941	15993
6941	16002
6941	16003
6941	16012
6941	16016
6941	16023
6941	16025
6941	16026
6941	16032
6941	16048
6941	16053
6941	16065
6941	16076
6941	16085
6941	16087
6941	16089
6941	16107
6941	16108
6941	16109
6941	16110
6941	16112
6941	16114
6941	16115
6941	16116
6941	16123
6941	16128
6941	16131
6941	16141
6941	16161
6941	16162
6941	16165
6941	16166
6941	16167
6941	16172
6941	16183
6941	16186
6941	16187
6941	16189
6941	16191
6941	16192
6941	16193
6941	16195
6941	16196
6941	16198
6941	16201
6941	16223
6941	16226
6941	16227
6941	16230
6941	16241
6941	16242
6941	16244
6941	16249
6941	16255
6941	16257
6941	16262
6941	16279
6941	16280
6941	16281
6941	16282
6941	16284
6941	16285
6941	16305
6941	16311
6941	16314
6941	16316
6941	16319
6941	16326
6941	16330
6941	16344
6941	16354
6941	16356
6941	16357
6941	16360
6941	16362
6941	16363
6941	16369
6941	16373
6941	16377
6941	16394
6941	16397
6941	16403
6941	16412
6941	16414
6941	16415
6941	16416
6941	16417
6941	16418
6941	16419
6941	16425
6941	16428
6941	16452
6941	16454
6941	16461
6941	16466
6941	16467
6941	16468
6941	16469
6941	16470
6941	16471
6941	16476
6941	16477
6941	16484
6941	16494
6941	16503
6941	16508
6941	16511
6941	16521
6941	16527
6941	16531
6941	16544
6941	16552
6941	16564
6941	16566
6941	16571
6941	16572
6941	16574
6941	16578
6941	16584
6941	16587
6941	16589
6941	16591
6941	16592
6941	16594
6941	16597
6941	16600
6941	16623
6941	16646
6941	16649
6941	16650
6941	16685
6941	16691
6941	16703
6941	16704
6941	16706
6941	16711
6941	16721
6941	16722
6941	16728
6941	16729
6941	16736
6941	16737
6941	16740
6941	16742
6941	16744
6941	16750
6941	16758
6941	16760
6941	16767
6941	16769
6942	6943
6942	6954
6942	7015
6942	7016
6942	7069
6942	7226
6942	7249
6942	7324
6942	7347
6942	7431
6942	7433
6942	7437
6942	7575
6942	7653
6942	7752
6942	7765
6942	7852
6942	7853
6942	7868
6942	7956
6942	7971
6942	7972
6942	8054
6942	8152
6942	8221
6942	8235
6942	8260
6942	8325
6942	8387
6942	8451
6942	8526
6942	8531
6942	8532
6942	8608
6942	8622
6942	8631
6942	8696
6942	8752
6942	8791
6942	8792
6942	8954
6942	8957
6942	8958
6942	8973
6942	8978
6942	9046
6942	9057
6942	9282
6942	9339
6942	9461
6942	9463
6942	9464
6942	9488
6942	9523
6942	9593
6942	9712
6942	9713
6942	9715
6942	9802
6942	9892
6942	9961
6942	10036
6942	10098
6942	10242
6942	10281
6942	10327
6942	10584
6942	10588
6942	10622
6942	10677
6942	10726
6942	10745
6942	10784
6942	10814
6942	10851
6942	10852
6942	10862
6942	10918
6942	10936
6942	10941
6942	10953
6942	10987
6942	11269
6942	11384
6942	11509
6942	11530
6942	11541
6942	11543
6942	11544
6942	11622
6942	11623
6942	11635
6942	11662
6942	11705
6942	11774
6942	11788
6942	11797
6942	11816
6942	11976
6942	11984
6942	12028
6942	12030
6942	12031
6942	12032
6942	12111
6942	12395
6942	12429
6942	12475
6942	12481
6942	12518
6942	12524
6942	12535
6942	12540
6942	12583
6942	12586
6942	12631
6942	12662
6942	12764
6942	12814
6942	12823
6942	12857
6942	12897
6942	12903
6942	13009
6942	13048
6942	13161
6942	13257
6942	13282
6942	13341
6942	13342
6942	13481
6942	13493
6942	13558
6942	13560
6942	13724
6942	13754
6942	13755
6942	13756
6942	13758
6942	13846
6942	13865
6942	14103
6942	14115
6942	14159
6942	14231
6942	14303
6942	14387
6942	14388
6942	14606
6942	14617
6942	14699
6942	14704
6942	14715
6942	14716
6942	14728
6942	14775
6942	14828
6942	14922
6942	14930
6942	15088
6942	15091
6942	15092
6942	15093
6942	15094
6942	15097
6942	15098
6942	15119
6942	15222
6942	15224
6942	15225
6942	15228
6942	15229
6942	15230
6942	15245
6942	15273
6942	15393
6942	15419
6942	15456
6942	15740
6942	15769
6942	15789
6942	15840
6942	15899
6942	15978
6942	16046
6942	16122
6942	16141
6942	16201
6942	16251
6942	16252
6942	16253
6942	16254
6942	16255
6942	16256
6942	16257
6942	16262
6942	16271
6942	16438
6942	16503
6942	16520
6942	16523
6942	16526
6942	16542
6942	16559
6942	16591
6943	6954
6943	7069
6943	7115
6943	7226
6943	7249
6943	7324
6943	7347
6943	7431
6943	7433
6943	7437
6943	7455
6943	7491
6943	7575
6943	7653
6943	7740
6943	7752
6943	7765
6943	7852
6943	7853
6943	7868
6943	7956
6943	7971
6943	7972
6943	8054
6943	8152
6943	8221
6943	8235
6943	8236
6943	8260
6943	8299
6943	8325
6943	8387
6943	8406
6943	8451
6943	8526
6943	8531
6943	8532
6943	8608
6943	8622
6943	8631
6943	8752
6943	8791
6943	8792
6943	8954
6943	8957
6943	8958
6943	8973
6943	9034
6943	9046
6943	9057
6943	9092
6943	9282
6943	9339
6943	9461
6943	9463
6943	9464
6943	9488
6943	9523
6943	9593
6943	9712
6943	9713
6943	9715
6943	9773
6943	9802
6943	9857
6943	9892
6943	9961
6943	10036
6943	10098
6943	10242
6943	10281
6943	10307
6943	10311
6943	10327
6943	10584
6943	10588
6943	10622
6943	10677
6943	10726
6943	10745
6943	10748
6943	10762
6943	10765
6943	10784
6943	10814
6943	10898
6943	10936
6943	10953
6943	10987
6943	11269
6943	11343
6943	11344
6943	11384
6943	11509
6943	11530
6943	11567
6943	11622
6943	11623
6943	11635
6943	11652
6943	11662
6943	11705
6943	11788
6943	11797
6943	11816
6943	12028
6943	12030
6943	12031
6943	12032
6943	12111
6943	12196
6943	12429
6943	12446
6943	12447
6943	12448
6943	12481
6943	12518
6943	12522
6943	12524
6943	12526
6943	12535
6943	12540
6943	12559
6943	12562
6943	12563
6943	12565
6943	12631
6943	12662
6943	12764
6943	12814
6943	12823
6943	12857
6943	12897
6943	12903
6943	12950
6943	12964
6943	13009
6943	13048
6943	13161
6943	13215
6943	13257
6943	13282
6943	13341
6943	13342
6943	13481
6943	13493
6943	13528
6943	13558
6943	13560
6943	13633
6943	13724
6943	13754
6943	13755
6943	13756
6943	13758
6943	13785
6943	13846
6943	13865
6943	14015
6943	14074
6943	14103
6943	14159
6943	14231
6943	14303
6943	14387
6943	14388
6943	14584
6943	14595
6943	14606
6943	14617
6943	14644
6943	14696
6943	14699
6943	14704
6943	14706
6943	14715
6943	14716
6943	14728
6943	14775
6943	14788
6943	14828
6943	14922
6943	15091
6943	15093
6943	15094
6943	15097
6943	15116
6943	15119
6943	15162
6943	15222
6943	15224
6943	15225
6943	15228
6943	15229
6943	15230
6943	15260
6943	15273
6943	15393
6943	15456
6943	15740
6943	15781
6943	15789
6943	15840
6943	15899
6943	15978
6943	16046
6943	16122
6943	16141
6943	16150
6943	16156
6943	16201
6943	16271
6943	16438
6943	16503
6943	16559
6943	16591
6944	6948
6944	6962
6944	6977
6944	6978
6944	6989
6944	6992
6944	7005
6944	7006
6944	7008
6944	7016
6944	7019
6944	7021
6944	7025
6944	7026
6944	7028
6944	7029
6944	7030
6944	7034
6944	7039
6944	7041
6944	7043
6944	7045
6944	7046
6944	7051
6944	7053
6944	7054
6944	7061
6944	7063
6944	7079
6944	7080
6944	7088
6944	7095
6944	7098
6944	7100
6944	7101
6944	7102
6944	7104
6944	7108
6944	7118
6944	7135
6944	7136
6944	7139
6944	7140
6944	7141
6944	7143
6944	7145
6944	7169
6944	7173
6944	7174
6944	7194
6944	7196
6944	7197
6944	7199
6944	7200
6944	7201
6944	7213
6944	7223
6944	7229
6944	7230
6944	7235
6944	7236
6944	7237
6944	7240
6944	7241
6944	7242
6944	7244
6944	7245
6944	7249
6944	7269
6944	7270
6944	7271
6944	7272
6944	7273
6944	7274
6944	7275
6944	7288
6944	7290
6944	7295
6944	7296
6944	7297
6944	7310
6944	7313
6944	7326
6944	7346
6944	7347
6944	7378
6944	7387
6944	7401
6944	7419
6944	7420
6944	7421
6944	7422
6944	7434
6944	7435
6944	7436
6944	7440
6944	7464
6944	7469
6944	7470
6944	7478
6944	7487
6944	7488
6944	7490
6944	7494
6944	7496
6944	7515
6944	7528
6944	7536
6944	7549
6944	7551
6944	7561
6944	7563
6944	7568
6944	7571
6944	7572
6944	7573
6944	7599
6944	7603
6944	7606
6944	7607
6944	7608
6944	7615
6944	7620
6944	7622
6944	7626
6944	7627
6944	7628
6944	7629
6944	7630
6944	7631
6944	7632
6944	7634
6944	7638
6944	7640
6944	7641
6944	7642
6944	7650
6944	7653
6944	7654
6944	7666
6944	7670
6944	7673
6944	7684
6944	7687
6944	7691
6944	7700
6944	7703
6944	7726
6944	7736
6944	7737
6944	7766
6944	7772
6944	7773
6944	7776
6944	7781
6944	7783
6944	7787
6944	7790
6944	7794
6944	7801
6944	7803
6944	7806
6944	7808
6944	7817
6944	7823
6944	7827
6944	7831
6944	7833
6944	7851
6944	7858
6944	7860
6944	7866
6944	7876
6944	7877
6944	7878
6944	7879
6944	7881
6944	7884
6944	7885
6944	7888
6944	7892
6944	7893
6944	7894
6944	7895
6944	7896
6944	7899
6944	7904
6944	7905
6944	7906
6944	7907
6944	7909
6944	7917
6944	7923
6944	7927
6944	7942
6944	7950
6944	7951
6944	7954
6944	7966
6944	7967
6944	7968
6944	7977
6944	8000
6944	8001
6944	8002
6944	8022
6944	8023
6944	8024
6944	8025
6944	8027
6944	8034
6944	8039
6944	8041
6944	8043
6944	8050
6944	8052
6944	8058
6944	8063
6944	8065
6944	8066
6944	8070
6944	8079
6944	8080
6944	8081
6944	8089
6944	8090
6944	8093
6944	8094
6944	8097
6944	8098
6944	8105
6944	8134
6944	8135
6944	8139
6944	8141
6944	8145
6944	8146
6944	8153
6944	8156
6944	8160
6944	8163
6944	8164
6944	8165
6944	8167
6944	8168
6944	8171
6944	8173
6944	8194
6944	8195
6944	8197
6944	8198
6944	8199
6944	8203
6944	8205
6944	8207
6944	8210
6944	8214
6944	8220
6944	8232
6944	8236
6944	8254
6944	8258
6944	8260
6944	8263
6944	8267
6944	8268
6944	8271
6944	8273
6944	8275
6944	8277
6944	8279
6944	8280
6944	8289
6944	8290
6944	8291
6944	8292
6944	8326
6944	8334
6944	8351
6944	8352
6944	8353
6944	8354
6944	8355
6944	8363
6944	8388
6944	8390
6944	8391
6944	8392
6944	8406
6944	8407
6944	8410
6944	8413
6944	8414
6944	8415
6944	8416
6944	8417
6944	8429
6944	8431
6944	8433
6944	8437
6944	8441
6944	8443
6944	8444
6944	8452
6944	8455
6944	8456
6944	8457
6944	8462
6944	8465
6944	8470
6944	8472
6944	8478
6944	8492
6944	8493
6944	8499
6944	8504
6944	8509
6944	8521
6944	8523
6944	8524
6944	8528
6944	8533
6944	8534
6944	8540
6944	8542
6944	8559
6944	8565
6944	8566
6944	8568
6944	8573
6944	8582
6944	8595
6944	8600
6944	8601
6944	8602
6944	8613
6944	8618
6944	8633
6944	8636
6944	8639
6944	8646
6944	8647
6944	8648
6944	8655
6944	8674
6944	8682
6944	8692
6944	8694
6944	8695
6944	8712
6944	8713
6944	8723
6944	8742
6944	8743
6944	8746
6944	8747
6944	8748
6944	8749
6944	8753
6944	8756
6944	8765
6944	8774
6944	8775
6944	8781
6944	8806
6944	8810
6944	8812
6944	8821
6944	8826
6944	8827
6944	8837
6944	8859
6944	8888
6944	8891
6944	8902
6944	8906
6944	8916
6944	8939
6944	8951
6944	8961
6944	8962
6944	8972
6944	8978
6944	8985
6944	8986
6944	9012
6944	9022
6944	9026
6944	9029
6944	9032
6944	9035
6944	9036
6944	9037
6944	9039
6944	9046
6944	9049
6944	9052
6944	9055
6944	9057
6944	9060
6944	9070
6944	9075
6944	9076
6944	9077
6944	9078
6944	9090
6944	9091
6944	9096
6944	9099
6944	9104
6944	9107
6944	9108
6944	9110
6944	9111
6944	9114
6944	9124
6944	9125
6944	9128
6944	9134
6944	9137
6944	9150
6944	9154
6944	9155
6944	9156
6944	9157
6944	9158
6944	9159
6944	9164
6944	9168
6944	9170
6944	9173
6944	9192
6944	9206
6944	9207
6944	9208
6944	9218
6944	9221
6944	9222
6944	9233
6944	9243
6944	9250
6944	9251
6944	9255
6944	9256
6944	9257
6944	9259
6944	9260
6944	9261
6944	9264
6944	9266
6944	9267
6944	9269
6944	9270
6944	9273
6944	9276
6944	9282
6944	9286
6944	9288
6944	9291
6944	9292
6944	9304
6944	9315
6944	9317
6944	9318
6944	9320
6944	9321
6944	9323
6944	9324
6944	9336
6944	9355
6944	9364
6944	9378
6944	9381
6944	9382
6944	9388
6944	9389
6944	9394
6944	9403
6944	9406
6944	9407
6944	9408
6944	9411
6944	9418
6944	9436
6944	9440
6944	9447
6944	9462
6944	9490
6944	9506
6944	9529
6944	9530
6944	9542
6944	9544
6944	9545
6944	9547
6944	9554
6944	9564
6944	9567
6944	9568
6944	9574
6944	9577
6944	9585
6944	9587
6944	9604
6944	9611
6944	9628
6944	9634
6944	9635
6944	9636
6944	9639
6944	9640
6944	9643
6944	9646
6944	9648
6944	9650
6944	9652
6944	9659
6944	9678
6944	9679
6944	9681
6944	9682
6944	9683
6944	9687
6944	9690
6944	9696
6944	9697
6944	9700
6944	9724
6944	9727
6944	9736
6944	9742
6944	9757
6944	9760
6944	9762
6944	9763
6944	9778
6944	9785
6944	9786
6944	9787
6944	9788
6944	9789
6944	9790
6944	9792
6944	9793
6944	9800
6944	9803
6944	9814
6944	9815
6944	9819
6944	9826
6944	9827
6944	9840
6944	9851
6944	9861
6944	9868
6944	9873
6944	9875
6944	9882
6944	9898
6944	9901
6944	9902
6944	9904
6944	9909
6944	9914
6944	9917
6944	9926
6944	9929
6944	9932
6944	9934
6944	9939
6944	9944
6944	9949
6944	9950
6944	9955
6944	9981
6944	9989
6944	9996
6944	10005
6944	10029
6944	10035
6944	10046
6944	10047
6944	10060
6944	10066
6944	10070
6944	10072
6944	10081
6944	10090
6944	10091
6944	10093
6944	10094
6944	10102
6944	10118
6944	10121
6944	10136
6944	10143
6944	10146
6944	10151
6944	10154
6944	10155
6944	10159
6944	10172
6944	10179
6944	10180
6944	10181
6944	10182
6944	10183
6944	10184
6944	10195
6944	10197
6944	10198
6944	10202
6944	10203
6944	10215
6944	10217
6944	10223
6944	10225
6944	10229
6944	10233
6944	10235
6944	10239
6944	10246
6944	10254
6944	10268
6944	10272
6944	10273
6944	10274
6944	10286
6944	10290
6944	10294
6944	10305
6944	10306
6944	10315
6944	10325
6944	10345
6944	10346
6944	10347
6944	10348
6944	10351
6944	10352
6944	10356
6944	10360
6944	10361
6944	10364
6944	10368
6944	10380
6944	10384
6944	10385
6944	10386
6944	10387
6944	10388
6944	10389
6944	10390
6944	10391
6944	10396
6944	10401
6944	10407
6944	10420
6944	10428
6944	10429
6944	10436
6944	10440
6944	10441
6944	10444
6944	10451
6944	10452
6944	10461
6944	10474
6944	10475
6944	10482
6944	10517
6944	10519
6944	10521
6944	10548
6944	10556
6944	10558
6944	10560
6944	10561
6944	10565
6944	10566
6944	10575
6944	10578
6944	10586
6944	10592
6944	10593
6944	10596
6944	10597
6944	10598
6944	10599
6944	10601
6944	10604
6944	10606
6944	10612
6944	10613
6944	10616
6944	10621
6944	10631
6944	10648
6944	10654
6944	10655
6944	10657
6944	10665
6944	10666
6944	10672
6944	10674
6944	10683
6944	10686
6944	10691
6944	10699
6944	10707
6944	10716
6944	10721
6944	10728
6944	10729
6944	10736
6944	10740
6944	10743
6944	10748
6944	10751
6944	10754
6944	10755
6944	10758
6944	10760
6944	10775
6944	10777
6944	10784
6944	10785
6944	10786
6944	10787
6944	10792
6944	10802
6944	10808
6944	10814
6944	10815
6944	10823
6944	10827
6944	10828
6944	10830
6944	10833
6944	10834
6944	10835
6944	10836
6944	10839
6944	10845
6944	10851
6944	10854
6944	10860
6944	10862
6944	10877
6944	10883
6944	10887
6944	10888
6944	10889
6944	10890
6944	10900
6944	10914
6944	10927
6944	10930
6944	10934
6944	10935
6944	10940
6944	10951
6944	10968
6944	10971
6944	10974
6944	10976
6944	10977
6944	10986
6944	10987
6944	10988
6944	10990
6944	10991
6944	11007
6944	11012
6944	11013
6944	11015
6944	11034
6944	11035
6944	11036
6944	11038
6944	11042
6944	11048
6944	11051
6944	11054
6944	11078
6944	11079
6944	11081
6944	11083
6944	11084
6944	11094
6944	11102
6944	11103
6944	11138
6944	11144
6944	11151
6944	11156
6944	11161
6944	11163
6944	11166
6944	11196
6944	11217
6944	11218
6944	11224
6944	11225
6944	11227
6944	11229
6944	11234
6944	11235
6944	11238
6944	11243
6944	11244
6944	11245
6944	11246
6944	11247
6944	11248
6944	11254
6944	11261
6944	11269
6944	11270
6944	11271
6944	11272
6944	11273
6944	11281
6944	11286
6944	11291
6944	11327
6944	11328
6944	11330
6944	11332
6944	11333
6944	11342
6944	11346
6944	11351
6944	11364
6944	11366
6944	11368
6944	11372
6944	11378
6944	11385
6944	11387
6944	11405
6944	11407
6944	11412
6944	11413
6944	11416
6944	11417
6944	11419
6944	11424
6944	11429
6944	11432
6944	11437
6944	11450
6944	11464
6944	11465
6944	11466
6944	11475
6944	11480
6944	11484
6944	11486
6944	11491
6944	11497
6944	11501
6944	11502
6944	11503
6944	11504
6944	11505
6944	11506
6944	11507
6944	11508
6944	11513
6944	11514
6944	11515
6944	11518
6944	11519
6944	11523
6944	11526
6944	11528
6944	11534
6944	11538
6944	11539
6944	11550
6944	11553
6944	11554
6944	11565
6944	11568
6944	11572
6944	11586
6944	11587
6944	11589
6944	11590
6944	11592
6944	11596
6944	11608
6944	11609
6944	11612
6944	11614
6944	11617
6944	11624
6944	11626
6944	11628
6944	11630
6944	11635
6944	11638
6944	11639
6944	11645
6944	11646
6944	11653
6944	11657
6944	11663
6944	11664
6944	11668
6944	11685
6944	11686
6944	11687
6944	11689
6944	11691
6944	11699
6944	11713
6944	11718
6944	11722
6944	11723
6944	11729
6944	11730
6944	11736
6944	11758
6944	11760
6944	11762
6944	11770
6944	11774
6944	11782
6944	11800
6944	11803
6944	11804
6944	11805
6944	11806
6944	11809
6944	11831
6944	11839
6944	11842
6944	11847
6944	11852
6944	11856
6944	11867
6944	11868
6944	11872
6944	11873
6944	11877
6944	11883
6944	11886
6944	11887
6944	11888
6944	11889
6944	11890
6944	11891
6944	11892
6944	11901
6944	11902
6944	11910
6944	11919
6944	11923
6944	11924
6944	11926
6944	11941
6944	11947
6944	11951
6944	11952
6944	11953
6944	11954
6944	11971
6944	11972
6944	11977
6944	11993
6944	11996
6944	12004
6944	12024
6944	12054
6944	12055
6944	12056
6944	12077
6944	12080
6944	12082
6944	12092
6944	12097
6944	12102
6944	12112
6944	12115
6944	12124
6944	12141
6944	12153
6944	12164
6944	12181
6944	12189
6944	12205
6944	12212
6944	12213
6944	12221
6944	12237
6944	12241
6944	12242
6944	12245
6944	12246
6944	12254
6944	12258
6944	12263
6944	12265
6944	12268
6944	12275
6944	12277
6944	12287
6944	12288
6944	12297
6944	12298
6944	12299
6944	12334
6944	12342
6944	12352
6944	12355
6944	12356
6944	12377
6944	12380
6944	12383
6944	12391
6944	12392
6944	12393
6944	12394
6944	12395
6944	12398
6944	12403
6944	12408
6944	12426
6944	12432
6944	12443
6944	12447
6944	12450
6944	12454
6944	12455
6944	12456
6944	12457
6944	12458
6944	12459
6944	12460
6944	12462
6944	12475
6944	12476
6944	12477
6944	12484
6944	12488
6944	12499
6944	12506
6944	12508
6944	12520
6944	12521
6944	12527
6944	12542
6944	12550
6944	12551
6944	12562
6944	12563
6944	12564
6944	12566
6944	12568
6944	12569
6944	12572
6944	12575
6944	12576
6944	12594
6944	12603
6944	12605
6944	12614
6944	12616
6944	12617
6944	12629
6944	12632
6944	12636
6944	12639
6944	12640
6944	12644
6944	12652
6944	12653
6944	12655
6944	12660
6944	12663
6944	12664
6944	12671
6944	12676
6944	12678
6944	12683
6944	12687
6944	12704
6944	12707
6944	12719
6944	12730
6944	12731
6944	12732
6944	12738
6944	12741
6944	12743
6944	12758
6944	12761
6944	12762
6944	12773
6944	12787
6944	12791
6944	12792
6944	12796
6944	12797
6944	12798
6944	12799
6944	12804
6944	12809
6944	12813
6944	12815
6944	12816
6944	12817
6944	12818
6944	12820
6944	12821
6944	12830
6944	12836
6944	12841
6944	12848
6944	12858
6944	12862
6944	12871
6944	12872
6944	12873
6944	12874
6944	12877
6944	12878
6944	12879
6944	12892
6944	12900
6944	12902
6944	12906
6944	12908
6944	12911
6944	12912
6944	12915
6944	12922
6944	12923
6944	12931
6944	12933
6944	12937
6944	12948
6944	12949
6944	12952
6944	12962
6944	12965
6944	12968
6944	12969
6944	12978
6944	12984
6944	12985
6944	12989
6944	13005
6944	13006
6944	13015
6944	13020
6944	13022
6944	13035
6944	13036
6944	13037
6944	13038
6944	13039
6944	13045
6944	13051
6944	13052
6944	13053
6944	13058
6944	13060
6944	13063
6944	13068
6944	13071
6944	13074
6944	13075
6944	13076
6944	13077
6944	13078
6944	13095
6944	13098
6944	13111
6944	13113
6944	13118
6944	13119
6944	13120
6944	13125
6944	13126
6944	13127
6944	13131
6944	13132
6944	13140
6944	13143
6944	13150
6944	13151
6944	13153
6944	13155
6944	13164
6944	13165
6944	13172
6944	13174
6944	13184
6944	13186
6944	13196
6944	13208
6944	13220
6944	13221
6944	13233
6944	13235
6944	13241
6944	13243
6944	13245
6944	13267
6944	13273
6944	13275
6944	13276
6944	13303
6944	13311
6944	13313
6944	13317
6944	13319
6944	13320
6944	13321
6944	13322
6944	13325
6944	13326
6944	13327
6944	13328
6944	13330
6944	13331
6944	13332
6944	13336
6944	13339
6944	13345
6944	13355
6944	13356
6944	13361
6944	13363
6944	13370
6944	13376
6944	13378
6944	13379
6944	13382
6944	13384
6944	13397
6944	13403
6944	13406
6944	13408
6944	13410
6944	13415
6944	13427
6944	13428
6944	13444
6944	13445
6944	13449
6944	13454
6944	13457
6944	13459
6944	13473
6944	13475
6944	13479
6944	13483
6944	13492
6944	13496
6944	13498
6944	13514
6944	13516
6944	13519
6944	13524
6944	13528
6944	13534
6944	13539
6944	13540
6944	13544
6944	13553
6944	13557
6944	13560
6944	13572
6944	13578
6944	13579
6944	13580
6944	13581
6944	13582
6944	13583
6944	13584
6944	13585
6944	13586
6944	13587
6944	13602
6944	13603
6944	13604
6944	13605
6944	13610
6944	13616
6944	13618
6944	13624
6944	13625
6944	13628
6944	13638
6944	13639
6944	13640
6944	13642
6944	13654
6944	13656
6944	13657
6944	13659
6944	13670
6944	13671
6944	13672
6944	13675
6944	13677
6944	13678
6944	13682
6944	13690
6944	13694
6944	13695
6944	13696
6944	13698
6944	13702
6944	13703
6944	13704
6944	13705
6944	13728
6944	13730
6944	13733
6944	13734
6944	13738
6944	13753
6944	13757
6944	13768
6944	13770
6944	13771
6944	13772
6944	13773
6944	13793
6944	13794
6944	13796
6944	13810
6944	13815
6944	13819
6944	13820
6944	13821
6944	13823
6944	13825
6944	13828
6944	13837
6944	13847
6944	13848
6944	13856
6944	13857
6944	13865
6944	13868
6944	13873
6944	13876
6944	13891
6944	13893
6944	13894
6944	13902
6944	13903
6944	13905
6944	13909
6944	13910
6944	13917
6944	13937
6944	13940
6944	13942
6944	13950
6944	13951
6944	13956
6944	13961
6944	13964
6944	13990
6944	13992
6944	13993
6944	14003
6944	14009
6944	14030
6944	14032
6944	14033
6944	14037
6944	14039
6944	14042
6944	14063
6944	14077
6944	14078
6944	14079
6944	14083
6944	14088
6944	14093
6944	14098
6944	14114
6944	14115
6944	14130
6944	14135
6944	14136
6944	14140
6944	14143
6944	14144
6944	14145
6944	14148
6944	14159
6944	14162
6944	14170
6944	14171
6944	14173
6944	14177
6944	14184
6944	14204
6944	14214
6944	14220
6944	14231
6944	14242
6944	14250
6944	14270
6944	14272
6944	14274
6944	14283
6944	14286
6944	14297
6944	14310
6944	14320
6944	14325
6944	14331
6944	14336
6944	14340
6944	14358
6944	14360
6944	14374
6944	14379
6944	14390
6944	14401
6944	14402
6944	14403
6944	14408
6944	14409
6944	14421
6944	14424
6944	14427
6944	14428
6944	14430
6944	14433
6944	14434
6944	14442
6944	14449
6944	14454
6944	14464
6944	14468
6944	14470
6944	14473
6944	14475
6944	14479
6944	14485
6944	14487
6944	14497
6944	14498
6944	14504
6944	14506
6944	14523
6944	14525
6944	14528
6944	14535
6944	14538
6944	14545
6944	14546
6944	14554
6944	14555
6944	14564
6944	14567
6944	14568
6944	14571
6944	14572
6944	14573
6944	14574
6944	14577
6944	14584
6944	14586
6944	14594
6944	14595
6944	14597
6944	14623
6944	14628
6944	14629
6944	14630
6944	14634
6944	14637
6944	14646
6944	14648
6944	14658
6944	14659
6944	14664
6944	14690
6944	14695
6944	14696
6944	14710
6944	14712
6944	14728
6944	14729
6944	14730
6944	14731
6944	14734
6944	14737
6944	14738
6944	14768
6944	14769
6944	14774
6944	14776
6944	14777
6944	14798
6944	14814
6944	14818
6944	14822
6944	14837
6944	14838
6944	14842
6944	14843
6944	14844
6944	14845
6944	14850
6944	14857
6944	14858
6944	14866
6944	14874
6944	14883
6944	14889
6944	14891
6944	14896
6944	14898
6944	14924
6944	14928
6944	14929
6944	14937
6944	14938
6944	14939
6944	14941
6944	14942
6944	14946
6944	14960
6944	14962
6944	14963
6944	14964
6944	14967
6944	14968
6944	14969
6944	14970
6944	14971
6944	14973
6944	14974
6944	14976
6944	14977
6944	14980
6944	14982
6944	14985
6944	14988
6944	14989
6944	14991
6944	14992
6944	14993
6944	14994
6944	14995
6944	14996
6944	15013
6944	15017
6944	15019
6944	15020
6944	15021
6944	15034
6944	15039
6944	15052
6944	15055
6944	15067
6944	15088
6944	15090
6944	15091
6944	15092
6944	15093
6944	15094
6944	15095
6944	15097
6944	15098
6944	15100
6944	15122
6944	15126
6944	15138
6944	15146
6944	15148
6944	15152
6944	15153
6944	15154
6944	15167
6944	15173
6944	15174
6944	15188
6944	15189
6944	15190
6944	15198
6944	15206
6944	15207
6944	15223
6944	15236
6944	15238
6944	15241
6944	15254
6944	15257
6944	15280
6944	15290
6944	15293
6944	15295
6944	15296
6944	15298
6944	15299
6944	15301
6944	15302
6944	15304
6944	15306
6944	15308
6944	15312
6944	15315
6944	15316
6944	15328
6944	15329
6944	15330
6944	15331
6944	15337
6944	15338
6944	15341
6944	15342
6944	15349
6944	15352
6944	15354
6944	15355
6944	15361
6944	15369
6944	15379
6944	15398
6944	15399
6944	15404
6944	15407
6944	15411
6944	15418
6944	15419
6944	15420
6944	15421
6944	15423
6944	15425
6944	15440
6944	15447
6944	15449
6944	15487
6944	15506
6944	15516
6944	15517
6944	15518
6944	15522
6944	15563
6944	15566
6944	15569
6944	15572
6944	15576
6944	15595
6944	15596
6944	15600
6944	15601
6944	15604
6944	15605
6944	15607
6944	15622
6944	15624
6944	15627
6944	15634
6944	15635
6944	15639
6944	15649
6944	15660
6944	15662
6944	15663
6944	15671
6944	15673
6944	15681
6944	15693
6944	15694
6944	15719
6944	15720
6944	15721
6944	15722
6944	15724
6944	15726
6944	15734
6944	15745
6944	15746
6944	15747
6944	15763
6944	15766
6944	15768
6944	15780
6944	15785
6944	15794
6944	15799
6944	15803
6944	15804
6944	15805
6944	15806
6944	15817
6944	15818
6944	15819
6944	15821
6944	15828
6944	15832
6944	15834
6944	15851
6944	15853
6944	15854
6944	15861
6944	15876
6944	15877
6944	15878
6944	15886
6944	15891
6944	15899
6944	15908
6944	15910
6944	15911
6944	15912
6944	15914
6944	15915
6944	15922
6944	15943
6944	15950
6944	15955
6944	15956
6944	15961
6944	15991
6944	15993
6944	16014
6944	16016
6944	16020
6944	16025
6944	16026
6944	16030
6944	16032
6944	16043
6944	16046
6944	16048
6944	16049
6944	16050
6944	16053
6944	16083
6944	16085
6944	16087
6944	16089
6944	16090
6944	16107
6944	16108
6944	16109
6944	16110
6944	16112
6944	16114
6944	16115
6944	16116
6944	16119
6944	16124
6944	16130
6944	16132
6944	16141
6944	16142
6944	16144
6944	16145
6944	16147
6944	16148
6944	16162
6944	16165
6944	16166
6944	16167
6944	16175
6944	16177
6944	16181
6944	16183
6944	16186
6944	16188
6944	16195
6944	16196
6944	16201
6944	16212
6944	16213
6944	16214
6944	16216
6944	16218
6944	16219
6944	16222
6944	16227
6944	16230
6944	16231
6944	16241
6944	16242
6944	16244
6944	16251
6944	16252
6944	16254
6944	16255
6944	16256
6944	16257
6944	16262
6944	16279
6944	16280
6944	16283
6944	16284
6944	16295
6944	16305
6944	16309
6944	16311
6944	16314
6944	16316
6944	16323
6944	16326
6944	16335
6944	16344
6944	16354
6944	16356
6944	16357
6944	16360
6944	16362
6944	16363
6944	16384
6944	16390
6944	16394
6944	16403
6944	16405
6944	16406
6944	16414
6944	16416
6944	16417
6944	16418
6944	16419
6944	16425
6944	16428
6944	16436
6944	16446
6944	16449
6944	16454
6944	16467
6944	16468
6944	16469
6944	16470
6944	16471
6944	16474
6944	16477
6944	16484
6944	16493
6944	16494
6944	16504
6944	16508
6944	16511
6944	16516
6944	16527
6944	16544
6944	16552
6944	16555
6944	16564
6944	16570
6944	16571
6944	16572
6944	16574
6944	16577
6944	16578
6944	16583
6944	16584
6944	16585
6944	16587
6944	16589
6944	16592
6944	16596
6944	16597
6944	16599
6944	16600
6944	16624
6944	16625
6944	16634
6944	16635
6944	16640
6944	16642
6944	16644
6944	16645
6944	16649
6944	16650
6944	16679
6944	16684
6944	16685
6944	16687
6944	16691
6944	16693
6944	16698
6944	16701
6944	16706
6944	16711
6944	16717
6944	16721
6944	16722
6944	16736
6944	16750
6944	16758
6944	16769
6945	7066
6945	7160
6945	7161
6945	7224
6945	7226
6945	7280
6945	7324
6945	7336
6945	7346
6945	7347
6945	7352
6945	7374
6945	7384
6945	7405
6945	7423
6945	7431
6945	7437
6945	7472
6945	7500
6945	7575
6945	7594
6945	7656
6945	7739
6945	7742
6945	7747
6945	7748
6945	7765
6945	7782
6945	7796
6945	7810
6945	7827
6945	7830
6945	7840
6945	7841
6945	7928
6945	7930
6945	7931
6945	7955
6945	7964
6945	7965
6945	8149
6945	8194
6945	8208
6945	8241
6945	8242
6945	8243
6945	8253
6945	8257
6945	8266
6945	8293
6945	8320
6945	8321
6945	8330
6945	8380
6945	8404
6945	8631
6945	8672
6945	8761
6945	8762
6945	8772
6945	8780
6945	8784
6945	8787
6945	8791
6945	8792
6945	8795
6945	8799
6945	8800
6945	8801
6945	8803
6945	8809
6945	8873
6945	8879
6945	8887
6945	8954
6945	8957
6945	8958
6945	8971
6945	8974
6945	8976
6945	8986
6945	9053
6945	9059
6945	9096
6945	9136
6945	9205
6945	9303
6945	9307
6945	9463
6945	9464
6945	9489
6945	9496
6945	9497
6945	9499
6945	9556
6945	9625
6945	9688
6945	9695
6945	9764
6945	9775
6945	9780
6945	9942
6945	9952
6945	10001
6945	10002
6945	10003
6945	10004
6945	10006
6945	10007
6945	10008
6945	10009
6945	10010
6945	10163
6945	10245
6945	10291
6945	10327
6945	10328
6945	10380
6945	10437
6945	10458
6945	10503
6945	10517
6945	10530
6945	10703
6945	10745
6945	10756
6945	10770
6945	10801
6945	10805
6945	10883
6945	10959
6945	11005
6945	11039
6945	11086
6945	11092
6945	11178
6945	11179
6945	11189
6945	11195
6945	11200
6945	11206
6945	11252
6945	11256
6945	11258
6945	11259
6945	11260
6945	11261
6945	11268
6945	11298
6945	11384
6945	11471
6945	11512
6945	11530
6945	11542
6945	11586
6945	11606
6945	11613
6945	11622
6945	11705
6945	11720
6945	11724
6945	11725
6945	11827
6945	11828
6945	11834
6945	11859
6945	11926
6945	11937
6945	11948
6945	11973
6945	11974
6945	12081
6945	12109
6945	12110
6945	12144
6945	12147
6945	12171
6945	12172
6945	12177
6945	12262
6945	12332
6945	12471
6945	12472
6945	12479
6945	12514
6945	12540
6945	12559
6945	12577
6945	12580
6945	12589
6945	12611
6945	12619
6945	12681
6945	12708
6945	12764
6945	12778
6945	12814
6945	12839
6945	12840
6945	12866
6945	12907
6945	12938
6945	12939
6945	12975
6945	12991
6945	13010
6945	13054
6945	13056
6945	13058
6945	13060
6945	13067
6945	13105
6945	13161
6945	13225
6945	13231
6945	13314
6945	13315
6945	13345
6945	13380
6945	13488
6945	13493
6945	13526
6945	13535
6945	13560
6945	13561
6945	13597
6945	13598
6945	13619
6945	13631
6945	13769
6945	13812
6945	13846
6945	13851
6945	13888
6945	13943
6945	14039
6945	14063
6945	14103
6945	14105
6945	14106
6945	14108
6945	14159
6945	14185
6945	14206
6945	14211
6945	14273
6945	14302
6945	14304
6945	14306
6945	14332
6945	14396
6945	14398
6945	14474
6945	14489
6945	14505
6945	14533
6945	14557
6945	14580
6945	14587
6945	14605
6945	14606
6945	14617
6945	14618
6945	14619
6945	14647
6945	14653
6945	14716
6945	14740
6945	14752
6945	14828
6945	14849
6945	14854
6945	14922
6945	14933
6945	15017
6945	15054
6945	15063
6945	15101
6945	15145
6945	15222
6945	15224
6945	15225
6945	15287
6945	15301
6945	15348
6945	15413
6945	15452
6945	15456
6945	15500
6945	15669
6945	15756
6945	15767
6945	15777
6945	15786
6945	15797
6945	15813
6945	15827
6945	15833
6945	15856
6945	15897
6945	15978
6945	16019
6945	16179
6945	16235
6945	16240
6945	16285
6945	16286
6945	16288
6945	16352
6945	16353
6945	16369
6945	16377
6945	16381
6945	16440
6945	16460
6945	16462
6945	16479
6945	16493
6945	16503
6945	16507
6945	16531
6945	16546
6945	16549
6945	16550
6945	16559
6945	16566
6945	16582
6945	16584
6945	16585
6945	16715
6945	16726
6945	16727
6945	16728
6945	16729
6946	6951
6946	6955
6946	6957
6946	6962
6946	6973
6946	6975
6946	6978
6946	6986
6946	6988
6946	6989
6946	6990
6946	6991
6946	6995
6946	6996
6946	7005
6946	7006
6946	7008
6946	7031
6946	7034
6946	7042
6946	7046
6946	7061
6946	7095
6946	7100
6946	7101
6946	7102
6946	7104
6946	7123
6946	7152
6946	7196
6946	7197
6946	7199
6946	7200
6946	7201
6946	7215
6946	7216
6946	7218
6946	7248
6946	7249
6946	7268
6946	7269
6946	7270
6946	7271
6946	7272
6946	7273
6946	7274
6946	7275
6946	7288
6946	7295
6946	7297
6946	7306
6946	7310
6946	7315
6946	7317
6946	7318
6946	7320
6946	7321
6946	7322
6946	7323
6946	7327
6946	7328
6946	7348
6946	7362
6946	7367
6946	7378
6946	7388
6946	7397
6946	7399
6946	7423
6946	7430
6946	7434
6946	7438
6946	7451
6946	7465
6946	7466
6946	7501
6946	7582
6946	7591
6946	7603
6946	7626
6946	7627
6946	7628
6946	7629
6946	7630
6946	7631
6946	7632
6946	7634
6946	7640
6946	7641
6946	7648
6946	7666
6946	7673
6946	7682
6946	7684
6946	7687
6946	7700
6946	7703
6946	7712
6946	7716
6946	7720
6946	7722
6946	7730
6946	7737
6946	7739
6946	7742
6946	7746
6946	7748
6946	7813
6946	7814
6946	7843
6946	7866
6946	7867
6946	7870
6946	7876
6946	7879
6946	7880
6946	7889
6946	7893
6946	7894
6946	7895
6946	7896
6946	7899
6946	7922
6946	7942
6946	7943
6946	7954
6946	7971
6946	7988
6946	7999
6946	8000
6946	8001
6946	8002
6946	8004
6946	8009
6946	8050
6946	8053
6946	8054
6946	8058
6946	8066
6946	8076
6946	8089
6946	8090
6946	8091
6946	8092
6946	8093
6946	8094
6946	8097
6946	8098
6946	8105
6946	8109
6946	8110
6946	8126
6946	8128
6946	8130
6946	8152
6946	8197
6946	8198
6946	8206
6946	8209
6946	8220
6946	8232
6946	8240
6946	8278
6946	8285
6946	8286
6946	8287
6946	8288
6946	8289
6946	8290
6946	8291
6946	8318
6946	8323
6946	8325
6946	8327
6946	8332
6946	8358
6946	8361
6946	8377
6946	8384
6946	8387
6946	8388
6946	8401
6946	8406
6946	8408
6946	8414
6946	8415
6946	8416
6946	8417
6946	8446
6946	8451
6946	8454
6946	8460
6946	8465
6946	8470
6946	8492
6946	8493
6946	8498
6946	8510
6946	8523
6946	8524
6946	8528
6946	8533
6946	8534
6946	8537
6946	8543
6946	8544
6946	8545
6946	8565
6946	8579
6946	8582
6946	8595
6946	8596
6946	8611
6946	8612
6946	8622
6946	8625
6946	8641
6946	8645
6946	8655
6946	8679
6946	8682
6946	8692
6946	8693
6946	8695
6946	8744
6946	8755
6946	8765
6946	8770
6946	8773
6946	8777
6946	8781
6946	8801
6946	8851
6946	8852
6946	8853
6946	8854
6946	8860
6946	8861
6946	8892
6946	8894
6946	8901
6946	8918
6946	8926
6946	8934
6946	8935
6946	8936
6946	8939
6946	8940
6946	8942
6946	8943
6946	8944
6946	8964
6946	8966
6946	8972
6946	8978
6946	9007
6946	9011
6946	9012
6946	9019
6946	9041
6946	9042
6946	9055
6946	9057
6946	9063
6946	9077
6946	9090
6946	9091
6946	9104
6946	9107
6946	9108
6946	9110
6946	9111
6946	9114
6946	9132
6946	9134
6946	9136
6946	9137
6946	9141
6946	9144
6946	9153
6946	9154
6946	9155
6946	9157
6946	9164
6946	9170
6946	9173
6946	9192
6946	9199
6946	9205
6946	9206
6946	9207
6946	9208
6946	9228
6946	9229
6946	9243
6946	9264
6946	9265
6946	9266
6946	9286
6946	9291
6946	9293
6946	9294
6946	9300
6946	9301
6946	9313
6946	9314
6946	9319
6946	9326
6946	9327
6946	9328
6946	9330
6946	9335
6946	9356
6946	9362
6946	9366
6946	9371
6946	9373
6946	9375
6946	9381
6946	9385
6946	9396
6946	9397
6946	9403
6946	9443
6946	9444
6946	9461
6946	9463
6946	9465
6946	9471
6946	9472
6946	9482
6946	9502
6946	9505
6946	9506
6946	9521
6946	9524
6946	9525
6946	9526
6946	9528
6946	9534
6946	9535
6946	9536
6946	9537
6946	9538
6946	9543
6946	9544
6946	9552
6946	9555
6946	9564
6946	9602
6946	9608
6946	9610
6946	9627
6946	9646
6946	9648
6946	9650
6946	9659
6946	9676
6946	9678
6946	9679
6946	9681
6946	9682
6946	9683
6946	9684
6946	9685
6946	9686
6946	9694
6946	9705
6946	9710
6946	9722
6946	9728
6946	9753
6946	9762
6946	9768
6946	9787
6946	9788
6946	9792
6946	9800
6946	9819
6946	9835
6946	9839
6946	9840
6946	9847
6946	9868
6946	9871
6946	9873
6946	9884
6946	9885
6946	9896
6946	9908
6946	9911
6946	9912
6946	9920
6946	9921
6946	9923
6946	9934
6946	9981
6946	9988
6946	9989
6946	10002
6946	10005
6946	10006
6946	10009
6946	10010
6946	10035
6946	10047
6946	10057
6946	10060
6946	10065
6946	10067
6946	10068
6946	10094
6946	10109
6946	10136
6946	10150
6946	10169
6946	10193
6946	10196
6946	10202
6946	10203
6946	10207
6946	10223
6946	10246
6946	10250
6946	10256
6946	10273
6946	10281
6946	10290
6946	10364
6946	10381
6946	10384
6946	10385
6946	10386
6946	10387
6946	10388
6946	10389
6946	10390
6946	10391
6946	10407
6946	10420
6946	10426
6946	10435
6946	10439
6946	10444
6946	10451
6946	10465
6946	10482
6946	10492
6946	10495
6946	10499
6946	10529
6946	10532
6946	10562
6946	10565
6946	10568
6946	10571
6946	10581
6946	10584
6946	10589
6946	10592
6946	10596
6946	10597
6946	10598
6946	10604
6946	10616
6946	10622
6946	10637
6946	10638
6946	10639
6946	10656
6946	10677
6946	10688
6946	10695
6946	10705
6946	10708
6946	10715
6946	10720
6946	10726
6946	10729
6946	10754
6946	10755
6946	10758
6946	10760
6946	10761
6946	10764
6946	10766
6946	10771
6946	10772
6946	10773
6946	10777
6946	10783
6946	10786
6946	10787
6946	10790
6946	10795
6946	10814
6946	10839
6946	10845
6946	10851
6946	10862
6946	10869
6946	10871
6946	10872
6946	10873
6946	10874
6946	10901
6946	10902
6946	10903
6946	10904
6946	10906
6946	10931
6946	10940
6946	10941
6946	10942
6946	10952
6946	10968
6946	10974
6946	10977
6946	10984
6946	10996
6946	11003
6946	11005
6946	11008
6946	11030
6946	11035
6946	11048
6946	11051
6946	11068
6946	11091
6946	11093
6946	11181
6946	11217
6946	11225
6946	11227
6946	11234
6946	11235
6946	11281
6946	11291
6946	11332
6946	11333
6946	11334
6946	11335
6946	11336
6946	11349
6946	11361
6946	11368
6946	11383
6946	11391
6946	11424
6946	11427
6946	11494
6946	11513
6946	11515
6946	11520
6946	11523
6946	11524
6946	11528
6946	11542
6946	11543
6946	11544
6946	11575
6946	11581
6946	11584
6946	11593
6946	11595
6946	11630
6946	11638
6946	11640
6946	11641
6946	11653
6946	11657
6946	11685
6946	11689
6946	11691
6946	11727
6946	11729
6946	11730
6946	11732
6946	11733
6946	11736
6946	11762
6946	11770
6946	11771
6946	11774
6946	11799
6946	11806
6946	11808
6946	11810
6946	11814
6946	11839
6946	11850
6946	11868
6946	11871
6946	11881
6946	11902
6946	11910
6946	11919
6946	11926
6946	11939
6946	11976
6946	12005
6946	12049
6946	12055
6946	12068
6946	12069
6946	12082
6946	12087
6946	12102
6946	12112
6946	12113
6946	12140
6946	12159
6946	12164
6946	12167
6946	12168
6946	12181
6946	12190
6946	12229
6946	12233
6946	12241
6946	12242
6946	12243
6946	12245
6946	12259
6946	12263
6946	12288
6946	12307
6946	12310
6946	12316
6946	12324
6946	12352
6946	12353
6946	12356
6946	12358
6946	12359
6946	12361
6946	12372
6946	12395
6946	12397
6946	12398
6946	12418
6946	12419
6946	12426
6946	12429
6946	12451
6946	12475
6946	12497
6946	12500
6946	12501
6946	12506
6946	12535
6946	12544
6946	12553
6946	12565
6946	12570
6946	12576
6946	12578
6946	12580
6946	12581
6946	12589
6946	12590
6946	12595
6946	12603
6946	12606
6946	12615
6946	12619
6946	12645
6946	12655
6946	12656
6946	12661
6946	12664
6946	12670
6946	12674
6946	12675
6946	12678
6946	12683
6946	12691
6946	12723
6946	12735
6946	12737
6946	12738
6946	12753
6946	12757
6946	12761
6946	12772
6946	12774
6946	12776
6946	12783
6946	12789
6946	12807
6946	12812
6946	12819
6946	12822
6946	12843
6946	12876
6946	12905
6946	12909
6946	12910
6946	12912
6946	12918
6946	12925
6946	12931
6946	12933
6946	12949
6946	12952
6946	12974
6946	12978
6946	12981
6946	12982
6946	12994
6946	12995
6946	12996
6946	12997
6946	13001
6946	13005
6946	13006
6946	13009
6946	13016
6946	13022
6946	13052
6946	13063
6946	13079
6946	13080
6946	13111
6946	13118
6946	13119
6946	13120
6946	13125
6946	13126
6946	13127
6946	13128
6946	13131
6946	13141
6946	13165
6946	13181
6946	13197
6946	13202
6946	13228
6946	13240
6946	13241
6946	13242
6946	13243
6946	13245
6946	13251
6946	13252
6946	13253
6946	13267
6946	13269
6946	13310
6946	13326
6946	13332
6946	13357
6946	13397
6946	13407
6946	13418
6946	13421
6946	13424
6946	13427
6946	13428
6946	13430
6946	13432
6946	13434
6946	13456
6946	13473
6946	13501
6946	13514
6946	13520
6946	13522
6946	13539
6946	13543
6946	13553
6946	13561
6946	13566
6946	13569
6946	13570
6946	13596
6946	13602
6946	13603
6946	13604
6946	13605
6946	13608
6946	13619
6946	13644
6946	13656
6946	13657
6946	13659
6946	13661
6946	13689
6946	13690
6946	13694
6946	13702
6946	13706
6946	13722
6946	13724
6946	13738
6946	13767
6946	13768
6946	13771
6946	13772
6946	13773
6946	13781
6946	13784
6946	13800
6946	13825
6946	13848
6946	13868
6946	13872
6946	13881
6946	13886
6946	13887
6946	13891
6946	13894
6946	13901
6946	13905
6946	13927
6946	13930
6946	13951
6946	13970
6946	13980
6946	13990
6946	13992
6946	13993
6946	14024
6946	14026
6946	14027
6946	14030
6946	14032
6946	14036
6946	14051
6946	14053
6946	14056
6946	14057
6946	14060
6946	14063
6946	14080
6946	14086
6946	14098
6946	14103
6946	14106
6946	14107
6946	14112
6946	14114
6946	14115
6946	14118
6946	14136
6946	14140
6946	14165
6946	14192
6946	14199
6946	14246
6946	14276
6946	14283
6946	14323
6946	14325
6946	14349
6946	14351
6946	14395
6946	14424
6946	14427
6946	14448
6946	14457
6946	14463
6946	14468
6946	14497
6946	14498
6946	14504
6946	14506
6946	14510
6946	14517
6946	14523
6946	14525
6946	14535
6946	14537
6946	14538
6946	14568
6946	14572
6946	14594
6946	14607
6946	14608
6946	14609
6946	14612
6946	14613
6946	14614
6946	14616
6946	14620
6946	14621
6946	14622
6946	14643
6946	14658
6946	14659
6946	14670
6946	14671
6946	14673
6946	14675
6946	14676
6946	14696
6946	14710
6946	14722
6946	14763
6946	14768
6946	14769
6946	14771
6946	14780
6946	14796
6946	14798
6946	14803
6946	14804
6946	14810
6946	14811
6946	14838
6946	14843
6946	14857
6946	14858
6946	14861
6946	14874
6946	14877
6946	14889
6946	14904
6946	14905
6946	14907
6946	14908
6946	14909
6946	14910
6946	14912
6946	14937
6946	14948
6946	14949
6946	14950
6946	14955
6946	14958
6946	14960
6946	14962
6946	14963
6946	14983
6946	14997
6946	15012
6946	15036
6946	15058
6946	15088
6946	15091
6946	15092
6946	15093
6946	15094
6946	15095
6946	15097
6946	15098
6946	15114
6946	15136
6946	15139
6946	15140
6946	15184
6946	15190
6946	15197
6946	15201
6946	15210
6946	15215
6946	15231
6946	15254
6946	15260
6946	15264
6946	15284
6946	15300
6946	15308
6946	15309
6946	15319
6946	15323
6946	15328
6946	15329
6946	15330
6946	15331
6946	15336
6946	15339
6946	15352
6946	15354
6946	15360
6946	15367
6946	15368
6946	15369
6946	15389
6946	15419
6946	15421
6946	15424
6946	15425
6946	15430
6946	15439
6946	15440
6946	15452
6946	15467
6946	15471
6946	15491
6946	15492
6946	15498
6946	15499
6946	15506
6946	15520
6946	15535
6946	15544
6946	15556
6946	15576
6946	15579
6946	15609
6946	15622
6946	15647
6946	15655
6946	15657
6946	15660
6946	15673
6946	15683
6946	15684
6946	15687
6946	15704
6946	15717
6946	15726
6946	15728
6946	15734
6946	15738
6946	15748
6946	15751
6946	15752
6946	15754
6946	15761
6946	15768
6946	15778
6946	15782
6946	15783
6946	15785
6946	15800
6946	15804
6946	15810
6946	15815
6946	15821
6946	15822
6946	15826
6946	15832
6946	15834
6946	15845
6946	15865
6946	15888
6946	15889
6946	15899
6946	15908
6946	15910
6946	15911
6946	15912
6946	15914
6946	15915
6946	15952
6946	15953
6946	15955
6946	15956
6946	15961
6946	15963
6946	15964
6946	15973
6946	15974
6946	15986
6946	16013
6946	16020
6946	16023
6946	16040
6946	16046
6946	16089
6946	16098
6946	16108
6946	16110
6946	16111
6946	16113
6946	16135
6946	16163
6946	16172
6946	16197
6946	16203
6946	16215
6946	16222
6946	16230
6946	16231
6946	16243
6946	16245
6946	16251
6946	16252
6946	16253
6946	16254
6946	16255
6946	16256
6946	16257
6946	16262
6946	16283
6946	16284
6946	16299
6946	16305
6946	16309
6946	16311
6946	16315
6946	16316
6946	16329
6946	16330
6946	16332
6946	16362
6946	16394
6946	16403
6946	16406
6946	16414
6946	16416
6946	16417
6946	16419
6946	16425
6946	16438
6946	16448
6946	16450
6946	16453
6946	16459
6946	16460
6946	16461
6946	16462
6946	16467
6946	16468
6946	16469
6946	16470
6946	16471
6946	16481
6946	16490
6946	16502
6946	16505
6946	16523
6946	16526
6946	16527
6946	16541
6946	16542
6946	16543
6946	16550
6946	16552
6946	16553
6946	16554
6946	16568
6946	16570
6946	16571
6946	16572
6946	16578
6946	16587
6946	16589
6946	16596
6946	16599
6946	16601
6946	16606
6946	16616
6946	16617
6946	16618
6946	16626
6946	16640
6946	16642
6946	16653
6946	16654
6946	16655
6946	16667
6946	16688
6946	16691
6946	16694
6946	16695
6946	16696
6946	16713
6946	16726
6946	16735
6946	16741
6946	16742
6946	16750
6946	16756
6946	16765
6946	16766
6947	6980
6947	6982
6947	6983
6947	6984
6947	7846
6947	7881
6947	7892
6947	8030
6947	8478
6947	8711
6947	8862
6947	8885
6947	9173
6947	9222
6947	9336
6947	9406
6947	9760
6947	9904
6947	10183
6947	10364
6947	10380
6947	10883
6947	10895
6947	11015
6947	11038
6947	11054
6947	11526
6947	11740
6947	12191
6947	12205
6947	12245
6947	12663
6947	12664
6947	12687
6947	12923
6947	13241
6947	13519
6947	13620
6947	13663
6947	13793
6947	13891
6947	13910
6947	14270
6947	14374
6947	14546
6947	14554
6947	14562
6947	16241
6947	16242
6947	16279
6947	16280
6947	16281
6947	16317
6948	6977
6948	6978
6948	7009
6948	7071
6948	7090
6948	7091
6948	7179
6948	7252
6948	7290
6948	7420
6948	7421
6948	7561
6948	7563
6948	7568
6948	7641
6948	7772
6948	7877
6948	7878
6948	7888
6948	7927
6948	7977
6948	8120
6948	8135
6948	8153
6948	8164
6948	8165
6948	8168
6948	8277
6948	8462
6948	8504
6948	8509
6948	8611
6948	8746
6948	8748
6948	8774
6948	8799
6948	8803
6948	8934
6948	8962
6948	9026
6948	9049
6948	9052
6948	9168
6948	9189
6948	9288
6948	9378
6948	9408
6948	9499
6948	9652
6948	9659
6948	9875
6948	9914
6948	10102
6948	10155
6948	10198
6948	10233
6948	10247
6948	10352
6948	10441
6948	10474
6948	10530
6948	10548
6948	10566
6948	10599
6948	10606
6948	10752
6948	10845
6948	10854
6948	10930
6948	10932
6948	10991
6948	11012
6948	11034
6948	11035
6948	11081
6948	11083
6948	11248
6948	11340
6948	11379
6948	11381
6948	11416
6948	11417
6948	11491
6948	11502
6948	11503
6948	11506
6948	11534
6948	11625
6948	11701
6948	11718
6948	11782
6948	11887
6948	11906
6948	11947
6948	11977
6948	12054
6948	12058
6948	12256
6948	12258
6948	12265
6948	12380
6948	12454
6948	12455
6948	12457
6948	12477
6948	12614
6948	12616
6948	12617
6948	12652
6948	12653
6948	12732
6948	12773
6948	12787
6948	12804
6948	12830
6948	12902
6948	13036
6948	13037
6948	13038
6948	13039
6948	13047
6948	13068
6948	13090
6948	13095
6948	13098
6948	13126
6948	13186
6948	13317
6948	13403
6948	13459
6948	13556
6948	13572
6948	13610
6948	13618
6948	13667
6948	13670
6948	13671
6948	13672
6948	13673
6948	13674
6948	13675
6948	13676
6948	13703
6948	13704
6948	13734
6948	13815
6948	13856
6948	13857
6948	13942
6948	13950
6948	14003
6948	14039
6948	14168
6948	14170
6948	14171
6948	14173
6948	14360
6948	14442
6948	14463
6948	14487
6948	14532
6948	14571
6948	14634
6948	14648
6948	14656
6948	14660
6948	14664
6948	14737
6948	14835
6948	14866
6948	14929
6948	14935
6948	15013
6948	15039
6948	15090
6948	15100
6948	15152
6948	15154
6948	15206
6948	15207
6948	15310
6948	15311
6948	15312
6948	15420
6948	15441
6948	15510
6948	15519
6948	15534
6948	15639
6948	15693
6948	15834
6948	15854
6948	15877
6948	15991
6948	16014
6948	16026
6948	16030
6948	16032
6948	16053
6948	16059
6948	16107
6948	16109
6948	16165
6948	16167
6948	16344
6948	16354
6948	16477
6948	16493
6948	16516
6948	16561
6948	16583
6948	16584
6948	16585
6948	16653
6949	6959
6949	6975
6949	7019
6949	7043
6949	7046
6949	7054
6949	7111
6949	7122
6949	7129
6949	7168
6949	7170
6949	7171
6949	7172
6949	7177
6949	7194
6949	7308
6949	7378
6949	7428
6949	7435
6949	7516
6949	7540
6949	7542
6949	7544
6949	7545
6949	7736
6949	7760
6949	7779
6949	7822
6949	7851
6949	7910
6949	7954
6949	8028
6949	8115
6949	8116
6949	8156
6949	8196
6949	8197
6949	8198
6949	8401
6949	8402
6949	8413
6949	8414
6949	8415
6949	8430
6949	8432
6949	8433
6949	8434
6949	8435
6949	8436
6949	8484
6949	8511
6949	8555
6949	8624
6949	8669
6949	8671
6949	8782
6949	8890
6949	8892
6949	8933
6949	8938
6949	8941
6949	8949
6949	8951
6949	8956
6949	8981
6949	9028
6949	9062
6949	9064
6949	9083
6949	9121
6949	9123
6949	9169
6949	9194
6949	9195
6949	9197
6949	9278
6949	9279
6949	9328
6949	9432
6949	9482
6949	9484
6949	9491
6949	9530
6949	9531
6949	9545
6949	9563
6949	9627
6949	9628
6949	9690
6949	9691
6949	9710
6949	9711
6949	9722
6949	9835
6949	9923
6949	9924
6949	10003
6949	10004
6949	10018
6949	10030
6949	10038
6949	10069
6949	10101
6949	10179
6949	10180
6949	10182
6949	10191
6949	10220
6949	10225
6949	10263
6949	10273
6949	10287
6949	10290
6949	10349
6949	10446
6949	10507
6949	10653
6949	10714
6949	10715
6949	10768
6949	10842
6949	10846
6949	10847
6949	10848
6949	10849
6949	10850
6949	10854
6949	10857
6949	10863
6949	10867
6949	10948
6949	10971
6949	10972
6949	11065
6949	11067
6949	11077
6949	11096
6949	11159
6949	11197
6949	11292
6949	11300
6949	11320
6949	11321
6949	11322
6949	11341
6949	11361
6949	11516
6949	11518
6949	11560
6949	11565
6949	11608
6949	11617
6949	11651
6949	11709
6949	11712
6949	11786
6949	11860
6949	11883
6949	11884
6949	11907
6949	11925
6949	11934
6949	11935
6949	11936
6949	11981
6949	11996
6949	11997
6949	12016
6949	12018
6949	12083
6949	12085
6949	12097
6949	12105
6949	12163
6949	12287
6949	12430
6949	12434
6949	12442
6949	12475
6949	12482
6949	12484
6949	12519
6949	12521
6949	12539
6949	12600
6949	12604
6949	12627
6949	12659
6949	12666
6949	12667
6949	12707
6949	12725
6949	12741
6949	12763
6949	12765
6949	12766
6949	12833
6949	12855
6949	12978
6949	13066
6949	13070
6949	13081
6949	13082
6949	13110
6949	13111
6949	13112
6949	13140
6949	13163
6949	13164
6949	13165
6949	13280
6949	13420
6949	13435
6949	13455
6949	13461
6949	13652
6949	13661
6949	13721
6949	13726
6949	13729
6949	13735
6949	13743
6949	13744
6949	13775
6949	13844
6949	13902
6949	13929
6949	13944
6949	13968
6949	13982
6949	14002
6949	14114
6949	14115
6949	14128
6949	14292
6949	14300
6949	14328
6949	14340
6949	14479
6949	14516
6949	14589
6949	14662
6949	14748
6949	14757
6949	14773
6949	14827
6949	14832
6949	14874
6949	14914
6949	14915
6949	14924
6949	14972
6949	14977
6949	15095
6949	15117
6949	15143
6949	15195
6949	15235
6949	15257
6949	15258
6949	15269
6949	15360
6949	15399
6949	15413
6949	15439
6949	15531
6949	15532
6949	15548
6949	15549
6949	15567
6949	15722
6949	15799
6949	15803
6949	15901
6949	15902
6949	15903
6949	15928
6949	15946
6949	15964
6949	16046
6949	16049
6949	16098
6949	16175
6949	16276
6949	16278
6949	16292
6949	16301
6949	16302
6949	16307
6949	16310
6949	16312
6949	16320
6949	16361
6949	16420
6949	16519
6949	16522
6949	16525
6949	16538
6949	16547
6949	16548
6949	16550
6949	16607
6949	16707
6949	16741
6949	16742
6949	16753
6950	6952
6950	6959
6950	7006
6950	7011
6950	7040
6950	7063
6950	7076
6950	7107
6950	7109
6950	7149
6950	7169
6950	7236
6950	7259
6950	7275
6950	7282
6950	7290
6950	7292
6950	7295
6950	7308
6950	7329
6950	7330
6950	7339
6950	7359
6950	7361
6950	7428
6950	7487
6950	7490
6950	7491
6950	7494
6950	7502
6950	7505
6950	7516
6950	7641
6950	7666
6950	7699
6950	7709
6950	7758
6950	7759
6950	7779
6950	7781
6950	7786
6950	7822
6950	7831
6950	7888
6950	7937
6950	7940
6950	7941
6950	7951
6950	7953
6950	8016
6950	8018
6950	8020
6950	8021
6950	8099
6950	8164
6950	8169
6950	8176
6950	8212
6950	8229
6950	8254
6950	8262
6950	8285
6950	8306
6950	8334
6950	8389
6950	8390
6950	8419
6950	8425
6950	8447
6950	8464
6950	8473
6950	8484
6950	8567
6950	8601
6950	8604
6950	8607
6950	8641
6950	8643
6950	8693
6950	8754
6950	8765
6950	8933
6950	8981
6950	8997
6950	9011
6950	9045
6950	9047
6950	9048
6950	9049
6950	9051
6950	9052
6950	9102
6950	9121
6950	9278
6950	9279
6950	9345
6950	9478
6950	9491
6950	9511
6950	9530
6950	9531
6950	9563
6950	9573
6950	9690
6950	9691
6950	9722
6950	9723
6950	9790
6950	9811
6950	9835
6950	9923
6950	9924
6950	10004
6950	10038
6950	10116
6950	10161
6950	10183
6950	10215
6950	10220
6950	10246
6950	10380
6950	10446
6950	10507
6950	10517
6950	10565
6950	10566
6950	10575
6950	10594
6950	10653
6950	10687
6950	10716
6950	10752
6950	10777
6950	10857
6950	10866
6950	10871
6950	10948
6950	10971
6950	10972
6950	11000
6950	11002
6950	11160
6950	11193
6950	11197
6950	11216
6950	11217
6950	11238
6950	11284
6950	11320
6950	11321
6950	11322
6950	11325
6950	11356
6950	11504
6950	11505
6950	11511
6950	11519
6950	11546
6950	11547
6950	11550
6950	11589
6950	11625
6950	11651
6950	11686
6950	11687
6950	11694
6950	11696
6950	11699
6950	11720
6950	11786
6950	11814
6950	11851
6950	11852
6950	11869
6950	11884
6950	11902
6950	11926
6950	11934
6950	11935
6950	11936
6950	11997
6950	12018
6950	12050
6950	12080
6950	12085
6950	12105
6950	12147
6950	12188
6950	12189
6950	12225
6950	12232
6950	12233
6950	12234
6950	12244
6950	12253
6950	12269
6950	12287
6950	12290
6950	12299
6950	12315
6950	12381
6950	12430
6950	12434
6950	12442
6950	12521
6950	12533
6950	12587
6950	12600
6950	12604
6950	12650
6950	12663
6950	12664
6950	12715
6950	12716
6950	12741
6950	12744
6950	12746
6950	12822
6950	12833
6950	12842
6950	12855
6950	12923
6950	12998
6950	13020
6950	13026
6950	13110
6950	13111
6950	13112
6950	13163
6950	13164
6950	13230
6950	13241
6950	13248
6950	13273
6950	13280
6950	13300
6950	13316
6950	13317
6950	13328
6950	13350
6950	13420
6950	13435
6950	13498
6950	13550
6950	13604
6950	13620
6950	13643
6950	13695
6950	13718
6950	13735
6950	13744
6950	13752
6950	13753
6950	13793
6950	13838
6950	13856
6950	13879
6950	13891
6950	13894
6950	13905
6950	13925
6950	13964
6950	13982
6950	14005
6950	14128
6950	14173
6950	14278
6950	14280
6950	14292
6950	14300
6950	14314
6950	14340
6950	14364
6950	14419
6950	14447
6950	14448
6950	14497
6950	14562
6950	14577
6950	14589
6950	14611
6950	14627
6950	14662
6950	14692
6950	14694
6950	14757
6950	14773
6950	14804
6950	14848
6950	14861
6950	14879
6950	14891
6950	14896
6950	14962
6950	14972
6950	15017
6950	15040
6950	15095
6950	15117
6950	15130
6950	15132
6950	15184
6950	15187
6950	15219
6950	15257
6950	15258
6950	15259
6950	15262
6950	15268
6950	15285
6950	15308
6950	15462
6950	15468
6950	15469
6950	15531
6950	15532
6950	15548
6950	15549
6950	15603
6950	15610
6950	15625
6950	15647
6950	15663
6950	15667
6950	15730
6950	15756
6950	15799
6950	15803
6950	15814
6950	15828
6950	15886
6950	15891
6950	15901
6950	15902
6950	15903
6950	15909
6950	15963
6950	15964
6950	16008
6950	16024
6950	16049
6950	16096
6950	16098
6950	16114
6950	16120
6950	16124
6950	16173
6950	16182
6950	16186
6950	16187
6950	16189
6950	16193
6950	16237
6950	16239
6950	16268
6950	16292
6950	16312
6950	16317
6950	16322
6950	16352
6950	16353
6950	16354
6950	16373
6950	16414
6950	16420
6950	16433
6950	16487
6950	16496
6950	16538
6950	16578
6950	16594
6950	16623
6950	16639
6950	16719
6951	7061
6951	7196
6951	7197
6951	7283
6951	7409
6951	7606
6951	7607
6951	7703
6951	7753
6951	7876
6951	7879
6951	7893
6951	7894
6951	7895
6951	7896
6951	8068
6951	8105
6951	8294
6951	8408
6951	8446
6951	8565
6951	8582
6951	8585
6951	8628
6951	8629
6951	8630
6951	8655
6951	8858
6951	8860
6951	9104
6951	9107
6951	9108
6951	9110
6951	9111
6951	9114
6951	9141
6951	9144
6951	9147
6951	9291
6951	9294
6951	9555
6951	9678
6951	9679
6951	9681
6951	9682
6951	9683
6951	9684
6951	9934
6951	9935
6951	10202
6951	10203
6951	10256
6951	10304
6951	10565
6951	10715
6951	10760
6951	10790
6951	11076
6951	11332
6951	11333
6951	11593
6951	11653
6951	11868
6951	12553
6951	12674
6951	12675
6951	12725
6951	12735
6951	12737
6951	12776
6951	12846
6951	12968
6951	13005
6951	13006
6951	13129
6951	13162
6951	13212
6951	13243
6951	13251
6951	13252
6951	13253
6951	13386
6951	13419
6951	13570
6951	13930
6951	13970
6951	14032
6951	14033
6951	14218
6951	14383
6951	14517
6951	14710
6951	14798
6951	14843
6951	14937
6951	15908
6951	15910
6951	15911
6951	15912
6951	15915
6951	15958
6951	15959
6951	16225
6951	16294
6951	16300
6951	16527
6951	16570
6951	16571
6951	16572
6951	16676
6951	16678
6951	16681
6951	16682
6951	16689
6951	16690
6951	16713
6952	6953
6952	6956
6952	6961
6952	6986
6952	6990
6952	6995
6952	6996
6952	7006
6952	7034
6952	7088
6952	7100
6952	7101
6952	7102
6952	7123
6952	7136
6952	7165
6952	7215
6952	7216
6952	7218
6952	7274
6952	7295
6952	7310
6952	7318
6952	7327
6952	7328
6952	7332
6952	7397
6952	7424
6952	7440
6952	7467
6952	7469
6952	7472
6952	7486
6952	7620
6952	7626
6952	7640
6952	7641
6952	7667
6952	7673
6952	7709
6952	7722
6952	7730
6952	7776
6952	7807
6952	7813
6952	7968
6952	8053
6952	8066
6952	8093
6952	8094
6952	8097
6952	8126
6952	8128
6952	8130
6952	8204
6952	8267
6952	8290
6952	8314
6952	8315
6952	8358
6952	8454
6952	8462
6952	8473
6952	8510
6952	8528
6952	8594
6952	8611
6952	8682
6952	8742
6952	8851
6952	8853
6952	8934
6952	8935
6952	8936
6952	8939
6952	8940
6952	8942
6952	8943
6952	8944
6952	9008
6952	9069
6952	9072
6952	9073
6952	9170
6952	9183
6952	9193
6952	9199
6952	9257
6952	9258
6952	9285
6952	9286
6952	9301
6952	9313
6952	9314
6952	9319
6952	9329
6952	9330
6952	9403
6952	9405
6952	9443
6952	9445
6952	9466
6952	9505
6952	9534
6952	9535
6952	9536
6952	9537
6952	9538
6952	9543
6952	9544
6952	9564
6952	9602
6952	9646
6952	9648
6952	9686
6952	9694
6952	9711
6952	9723
6952	9749
6952	9750
6952	9761
6952	9768
6952	9805
6952	9819
6952	9839
6952	9840
6952	9896
6952	9908
6952	9912
6952	9913
6952	9989
6952	10035
6952	10047
6952	10057
6952	10134
6952	10136
6952	10160
6952	10172
6952	10183
6952	10195
6952	10246
6952	10265
6952	10273
6952	10305
6952	10306
6952	10380
6952	10387
6952	10388
6952	10391
6952	10517
6952	10532
6952	10561
6952	10581
6952	10597
6952	10616
6952	10621
6952	10637
6952	10638
6952	10639
6952	10672
6952	10695
6952	10706
6952	10715
6952	10716
6952	10720
6952	10736
6952	10747
6952	10755
6952	10769
6952	10777
6952	10786
6952	10823
6952	10824
6952	10941
6952	10942
6952	10952
6952	10955
6952	11093
6952	11142
6952	11238
6952	11332
6952	11334
6952	11335
6952	11336
6952	11361
6952	11426
6952	11469
6952	11494
6952	11496
6952	11505
6952	11575
6952	11586
6952	11595
6952	11626
6952	11638
6952	11639
6952	11640
6952	11641
6952	11690
6952	11727
6952	11729
6952	11730
6952	11736
6952	11771
6952	11799
6952	11810
6952	11812
6952	11866
6952	11868
6952	11875
6952	12055
6952	12144
6952	12146
6952	12164
6952	12179
6952	12194
6952	12206
6952	12209
6952	12229
6952	12241
6952	12242
6952	12243
6952	12307
6952	12310
6952	12316
6952	12383
6952	12426
6952	12432
6952	12440
6952	12451
6952	12479
6952	12506
6952	12572
6952	12603
6952	12655
6952	12663
6952	12678
6952	12734
6952	12757
6952	12761
6952	12795
6952	12796
6952	12843
6952	12925
6952	12933
6952	12947
6952	12966
6952	12974
6952	12978
6952	12995
6952	13022
6952	13045
6952	13052
6952	13119
6952	13120
6952	13177
6952	13178
6952	13202
6952	13241
6952	13245
6952	13300
6952	13365
6952	13368
6952	13371
6952	13406
6952	13415
6952	13418
6952	13421
6952	13424
6952	13427
6952	13428
6952	13432
6952	13434
6952	13501
6952	13520
6952	13525
6952	13550
6952	13566
6952	13570
6952	13596
6952	13608
6952	13625
6952	13628
6952	13644
6952	13656
6952	13657
6952	13689
6952	13702
6952	13722
6952	13735
6952	13745
6952	13746
6952	13757
6952	13765
6952	13768
6952	13825
6952	13848
6952	13951
6952	13957
6952	13977
6952	13992
6952	13994
6952	14114
6952	14115
6952	14131
6952	14134
6952	14139
6952	14140
6952	14192
6952	14270
6952	14283
6952	14309
6952	14314
6952	14359
6952	14424
6952	14448
6952	14457
6952	14458
6952	14498
6952	14523
6952	14525
6952	14568
6952	14667
6952	14673
6952	14712
6952	14774
6952	14780
6952	14810
6952	14818
6952	14904
6952	14905
6952	14907
6952	14908
6952	14909
6952	14910
6952	14912
6952	14948
6952	14949
6952	14950
6952	14955
6952	14963
6952	14964
6952	15095
6952	15098
6952	15114
6952	15136
6952	15139
6952	15140
6952	15197
6952	15246
6952	15248
6952	15251
6952	15273
6952	15284
6952	15300
6952	15308
6952	15309
6952	15328
6952	15329
6952	15352
6952	15360
6952	15371
6952	15421
6952	15424
6952	15439
6952	15499
6952	15506
6952	15552
6952	15553
6952	15555
6952	15571
6952	15576
6952	15638
6952	15647
6952	15657
6952	15667
6952	15679
6952	15692
6952	15704
6952	15759
6952	15768
6952	15783
6952	15788
6952	15810
6952	15828
6952	15832
6952	15955
6952	15956
6952	15986
6952	16061
6952	16089
6952	16091
6952	16108
6952	16110
6952	16187
6952	16203
6952	16215
6952	16230
6952	16243
6952	16251
6952	16262
6952	16276
6952	16311
6952	16329
6952	16332
6952	16394
6952	16403
6952	16405
6952	16406
6952	16416
6952	16417
6952	16448
6952	16450
6952	16453
6952	16467
6952	16469
6952	16470
6952	16490
6952	16518
6952	16601
6952	16649
6952	16651
6952	16691
6952	16742
6952	16750
6952	16756
6953	6956
6953	6961
6953	6964
6953	6986
6953	6990
6953	6995
6953	6996
6953	7100
6953	7101
6953	7102
6953	7165
6953	7212
6953	7215
6953	7216
6953	7261
6953	7328
6953	7424
6953	7475
6953	7730
6953	7807
6953	7813
6953	8053
6953	8118
6953	8126
6953	8128
6953	8276
6953	8358
6953	8510
6953	8682
6953	8934
6953	8935
6953	8936
6953	8939
6953	8940
6953	8942
6953	8943
6953	8944
6953	9286
6953	9301
6953	9445
6953	9466
6953	9505
6953	9534
6953	9535
6953	9536
6953	9537
6953	9538
6953	9543
6953	9564
6953	9602
6953	9686
6953	9723
6953	9749
6953	9839
6953	9896
6953	9912
6953	9969
6953	10047
6953	10057
6953	10133
6953	10388
6953	10597
6953	10637
6953	10638
6953	10639
6953	10706
6953	10715
6953	10720
6953	10810
6953	10813
6953	10817
6953	10823
6953	10824
6953	10941
6953	10942
6953	11093
6953	11274
6953	11336
6953	11366
6953	11443
6953	11496
6953	11575
6953	11641
6953	11727
6953	11729
6953	11771
6953	11810
6953	11875
6953	12055
6953	12146
6953	12209
6953	12229
6953	12316
6953	12411
6953	12451
6953	12678
6953	12757
6953	12761
6953	12843
6953	12951
6953	12973
6953	12974
6953	12979
6953	13202
6953	13418
6953	13421
6953	13424
6953	13427
6953	13428
6953	13432
6953	13434
6953	13501
6953	13529
6953	13550
6953	13566
6953	13570
6953	13608
6953	13683
6953	13689
6953	13722
6953	13825
6953	13920
6953	13957
6953	14084
6953	14126
6953	14127
6953	14131
6953	14139
6953	14192
6953	14424
6953	14457
6953	14458
6953	14471
6953	14599
6953	14655
6953	14669
6953	14673
6953	14774
6953	14780
6953	14810
6953	14908
6953	14948
6953	14950
6953	14955
6953	15023
6953	15028
6953	15045
6953	15114
6953	15139
6953	15140
6953	15197
6953	15246
6953	15248
6953	15284
6953	15300
6953	15439
6953	15555
6953	15563
6953	15571
6953	15576
6953	15647
6953	15657
6953	15667
6953	15704
6953	15810
6953	15986
6953	16091
6953	16276
6953	16311
6953	16329
6953	16332
6953	16490
6953	16601
6953	16644
6953	16651
6953	16756
6954	7036
6954	7047
6954	7078
6954	7080
6954	7094
6954	7112
6954	7146
6954	7181
6954	7222
6954	7226
6954	7241
6954	7249
6954	7280
6954	7301
6954	7303
6954	7324
6954	7368
6954	7423
6954	7431
6954	7433
6954	7477
6954	7479
6954	7498
6954	7499
6954	7505
6954	7517
6954	7527
6954	7636
6954	7653
6954	7699
6954	7710
6954	7715
6954	7726
6954	7731
6954	7752
6954	7755
6954	7765
6954	7796
6954	7809
6954	7810
6954	7830
6954	7849
6954	7850
6954	7852
6954	7853
6954	7880
6954	7899
6954	7918
6954	7925
6954	7926
6954	7929
6954	7931
6954	7932
6954	7972
6954	8096
6954	8167
6954	8193
6954	8202
6954	8204
6954	8212
6954	8215
6954	8243
6954	8251
6954	8257
6954	8293
6954	8310
6954	8324
6954	8332
6954	8393
6954	8426
6954	8448
6954	8466
6954	8472
6954	8505
6954	8569
6954	8570
6954	8571
6954	8572
6954	8574
6954	8580
6954	8641
6954	8642
6954	8664
6954	8704
6954	8779
6954	8782
6954	8783
6954	8787
6954	8799
6954	8800
6954	8801
6954	8803
6954	8844
6954	8880
6954	8881
6954	8892
6954	8904
6954	8928
6954	8954
6954	8957
6954	8958
6954	8974
6954	8976
6954	9005
6954	9013
6954	9014
6954	9092
6954	9093
6954	9105
6954	9136
6954	9137
6954	9164
6954	9192
6954	9282
6954	9305
6954	9310
6954	9345
6954	9384
6954	9402
6954	9461
6954	9463
6954	9464
6954	9477
6954	9488
6954	9497
6954	9499
6954	9569
6954	9576
6954	9578
6954	9634
6954	9636
6954	9698
6954	9713
6954	9714
6954	9715
6954	9753
6954	9802
6954	9827
6954	9853
6954	9951
6954	9952
6954	9961
6954	9975
6954	10006
6954	10114
6954	10172
6954	10240
6954	10241
6954	10242
6954	10248
6954	10250
6954	10277
6954	10307
6954	10353
6954	10387
6954	10406
6954	10445
6954	10449
6954	10458
6954	10495
6954	10498
6954	10514
6954	10516
6954	10562
6954	10588
6954	10595
6954	10603
6954	10614
6954	10745
6954	10826
6954	10827
6954	10944
6954	10953
6954	11134
6954	11177
6954	11178
6954	11179
6954	11181
6954	11185
6954	11189
6954	11200
6954	11206
6954	11213
6954	11216
6954	11225
6954	11227
6954	11249
6954	11281
6954	11298
6954	11341
6954	11375
6954	11376
6954	11394
6954	11424
6954	11425
6954	11426
6954	11452
6954	11461
6954	11470
6954	11509
6954	11554
6954	11606
6954	11613
6954	11621
6954	11622
6954	11623
6954	11658
6954	11705
6954	11732
6954	11788
6954	11897
6954	11926
6954	11939
6954	11948
6954	12010
6954	12013
6954	12039
6954	12045
6954	12063
6954	12111
6954	12129
6954	12136
6954	12195
6954	12288
6954	12290
6954	12294
6954	12295
6954	12369
6954	12481
6954	12485
6954	12565
6954	12607
6954	12676
6954	12681
6954	12698
6954	12708
6954	12717
6954	12718
6954	12774
6954	12814
6954	12823
6954	12841
6954	12857
6954	12876
6954	12894
6954	12899
6954	12903
6954	12918
6954	12975
6954	12990
6954	12992
6954	13016
6954	13096
6954	13137
6954	13151
6954	13169
6954	13173
6954	13176
6954	13185
6954	13195
6954	13197
6954	13265
6954	13345
6954	13399
6954	13430
6954	13447
6954	13482
6954	13514
6954	13551
6954	13558
6954	13583
6954	13619
6954	13655
6954	13682
6954	13706
6954	13725
6954	13754
6954	13755
6954	13756
6954	13758
6954	13764
6954	13822
6954	13912
6954	13947
6954	13961
6954	13979
6954	14075
6954	14080
6954	14116
6954	14119
6954	14120
6954	14141
6954	14147
6954	14158
6954	14206
6954	14275
6954	14296
6954	14332
6954	14334
6954	14387
6954	14388
6954	14395
6954	14396
6954	14398
6954	14478
6954	14489
6954	14605
6954	14606
6954	14607
6954	14610
6954	14617
6954	14618
6954	14619
6954	14659
6954	14668
6954	14716
6954	14726
6954	14735
6954	14784
6954	14816
6954	14824
6954	14828
6954	14866
6954	14875
6954	14922
6954	15060
6954	15099
6954	15132
6954	15160
6954	15204
6954	15215
6954	15222
6954	15224
6954	15225
6954	15228
6954	15229
6954	15230
6954	15255
6954	15282
6954	15301
6954	15316
6954	15317
6954	15323
6954	15467
6954	15471
6954	15475
6954	15653
6954	15665
6954	15722
6954	15729
6954	15756
6954	15767
6954	15777
6954	15782
6954	15786
6954	15789
6954	15827
6954	15898
6954	16083
6954	16087
6954	16103
6954	16155
6954	16156
6954	16162
6954	16235
6954	16245
6954	16299
6954	16318
6954	16337
6954	16338
6954	16339
6954	16340
6954	16350
6954	16352
6954	16368
6954	16496
6954	16498
6954	16559
6954	16595
6954	16602
6954	16692
6954	16694
6954	16695
6954	16696
6954	16726
6955	6957
6955	6959
6955	6960
6955	6962
6955	6965
6955	6966
6955	6973
6955	6978
6955	6988
6955	6989
6955	6992
6955	7005
6955	7006
6955	7007
6955	7015
6955	7018
6955	7026
6955	7034
6955	7042
6955	7043
6955	7045
6955	7046
6955	7061
6955	7071
6955	7076
6955	7104
6955	7111
6955	7122
6955	7123
6955	7124
6955	7129
6955	7138
6955	7152
6955	7158
6955	7159
6955	7168
6955	7170
6955	7171
6955	7172
6955	7177
6955	7196
6955	7197
6955	7201
6955	7233
6955	7234
6955	7237
6955	7240
6955	7243
6955	7249
6955	7259
6955	7269
6955	7270
6955	7271
6955	7272
6955	7273
6955	7274
6955	7275
6955	7300
6955	7301
6955	7306
6955	7308
6955	7310
6955	7312
6955	7318
6955	7337
6955	7348
6955	7358
6955	7361
6955	7362
6955	7366
6955	7367
6955	7378
6955	7388
6955	7393
6955	7396
6955	7397
6955	7399
6955	7417
6955	7428
6955	7434
6955	7435
6955	7437
6955	7445
6955	7447
6955	7449
6955	7451
6955	7516
6955	7528
6955	7540
6955	7542
6955	7544
6955	7545
6955	7548
6955	7555
6955	7556
6955	7559
6955	7586
6955	7591
6955	7601
6955	7603
6955	7624
6955	7626
6955	7627
6955	7628
6955	7629
6955	7630
6955	7631
6955	7632
6955	7640
6955	7642
6955	7648
6955	7666
6955	7670
6955	7673
6955	7675
6955	7682
6955	7683
6955	7684
6955	7687
6955	7705
6955	7717
6955	7721
6955	7722
6955	7724
6955	7726
6955	7737
6955	7745
6955	7746
6955	7747
6955	7758
6955	7759
6955	7772
6955	7779
6955	7786
6955	7787
6955	7791
6955	7792
6955	7806
6955	7813
6955	7814
6955	7822
6955	7832
6955	7840
6955	7841
6955	7843
6955	7863
6955	7866
6955	7867
6955	7870
6955	7874
6955	7876
6955	7880
6955	7889
6955	7899
6955	7903
6955	7910
6955	7919
6955	7921
6955	7924
6955	7926
6955	7927
6955	7934
6955	7942
6955	7943
6955	7954
6955	7971
6955	7981
6955	7986
6955	7999
6955	8001
6955	8007
6955	8012
6955	8020
6955	8048
6955	8053
6955	8054
6955	8058
6955	8066
6955	8076
6955	8089
6955	8093
6955	8105
6955	8115
6955	8116
6955	8130
6955	8143
6955	8146
6955	8152
6955	8155
6955	8194
6955	8196
6955	8197
6955	8198
6955	8202
6955	8206
6955	8209
6955	8212
6955	8220
6955	8232
6955	8235
6955	8236
6955	8240
6955	8245
6955	8246
6955	8249
6955	8250
6955	8255
6955	8265
6955	8267
6955	8278
6955	8279
6955	8280
6955	8281
6955	8284
6955	8286
6955	8287
6955	8289
6955	8290
6955	8291
6955	8292
6955	8300
6955	8309
6955	8322
6955	8323
6955	8325
6955	8334
6955	8362
6955	8376
6955	8382
6955	8383
6955	8384
6955	8398
6955	8399
6955	8401
6955	8404
6955	8405
6955	8406
6955	8414
6955	8415
6955	8416
6955	8417
6955	8424
6955	8431
6955	8446
6955	8451
6955	8457
6955	8463
6955	8465
6955	8470
6955	8484
6955	8489
6955	8493
6955	8496
6955	8498
6955	8499
6955	8500
6955	8501
6955	8502
6955	8503
6955	8504
6955	8509
6955	8510
6955	8521
6955	8523
6955	8528
6955	8533
6955	8534
6955	8543
6955	8544
6955	8545
6955	8550
6955	8552
6955	8567
6955	8573
6955	8579
6955	8582
6955	8594
6955	8595
6955	8596
6955	8599
6955	8601
6955	8622
6955	8625
6955	8643
6955	8645
6955	8647
6955	8649
6955	8669
6955	8671
6955	8691
6955	8692
6955	8693
6955	8695
6955	8715
6955	8725
6955	8727
6955	8738
6955	8754
6955	8755
6955	8774
6955	8781
6955	8782
6955	8806
6955	8851
6955	8880
6955	8884
6955	8893
6955	8896
6955	8906
6955	8921
6955	8933
6955	8936
6955	8944
6955	8949
6955	8951
6955	8960
6955	8964
6955	8965
6955	8966
6955	8968
6955	8969
6955	8970
6955	8972
6955	8978
6955	8979
6955	8981
6955	8991
6955	9000
6955	9006
6955	9011
6955	9015
6955	9019
6955	9026
6955	9029
6955	9041
6955	9042
6955	9044
6955	9049
6955	9055
6955	9057
6955	9058
6955	9059
6955	9063
6955	9090
6955	9091
6955	9112
6955	9113
6955	9115
6955	9121
6955	9126
6955	9132
6955	9134
6955	9137
6955	9142
6955	9157
6955	9164
6955	9173
6955	9192
6955	9194
6955	9195
6955	9197
6955	9206
6955	9207
6955	9208
6955	9221
6955	9222
6955	9228
6955	9229
6955	9232
6955	9241
6955	9243
6955	9264
6955	9265
6955	9266
6955	9271
6955	9278
6955	9279
6955	9288
6955	9291
6955	9303
6955	9313
6955	9314
6955	9319
6955	9325
6955	9326
6955	9327
6955	9328
6955	9330
6955	9356
6955	9362
6955	9366
6955	9371
6955	9373
6955	9374
6955	9376
6955	9380
6955	9381
6955	9385
6955	9386
6955	9403
6955	9414
6955	9420
6955	9439
6955	9443
6955	9444
6955	9465
6955	9471
6955	9472
6955	9475
6955	9482
6955	9484
6955	9491
6955	9492
6955	9496
6955	9502
6955	9506
6955	9509
6955	9525
6955	9526
6955	9528
6955	9530
6955	9531
6955	9532
6955	9544
6955	9545
6955	9548
6955	9557
6955	9558
6955	9563
6955	9574
6955	9596
6955	9602
6955	9604
6955	9608
6955	9621
6955	9627
6955	9628
6955	9648
6955	9659
6955	9673
6955	9674
6955	9690
6955	9691
6955	9694
6955	9710
6955	9712
6955	9722
6955	9753
6955	9762
6955	9768
6955	9786
6955	9787
6955	9788
6955	9789
6955	9790
6955	9792
6955	9800
6955	9819
6955	9830
6955	9835
6955	9839
6955	9840
6955	9871
6955	9873
6955	9879
6955	9883
6955	9884
6955	9885
6955	9886
6955	9887
6955	9890
6955	9900
6955	9908
6955	9911
6955	9912
6955	9915
6955	9920
6955	9921
6955	9923
6955	9924
6955	9925
6955	9948
6955	9950
6955	9951
6955	9956
6955	9963
6955	9964
6955	9966
6955	9967
6955	9968
6955	9981
6955	9989
6955	9990
6955	10004
6955	10005
6955	10016
6955	10018
6955	10023
6955	10030
6955	10035
6955	10038
6955	10046
6955	10060
6955	10067
6955	10071
6955	10094
6955	10101
6955	10109
6955	10120
6955	10125
6955	10126
6955	10150
6955	10151
6955	10169
6955	10170
6955	10171
6955	10183
6955	10188
6955	10190
6955	10196
6955	10198
6955	10207
6955	10220
6955	10223
6955	10224
6955	10235
6955	10236
6955	10238
6955	10246
6955	10250
6955	10252
6955	10254
6955	10255
6955	10268
6955	10271
6955	10273
6955	10274
6955	10276
6955	10281
6955	10290
6955	10306
6955	10326
6955	10349
6955	10353
6955	10359
6955	10364
6955	10365
6955	10368
6955	10375
6955	10378
6955	10380
6955	10384
6955	10385
6955	10387
6955	10388
6955	10389
6955	10390
6955	10391
6955	10398
6955	10407
6955	10420
6955	10435
6955	10436
6955	10441
6955	10444
6955	10446
6955	10451
6955	10452
6955	10477
6955	10482
6955	10502
6955	10507
6955	10521
6955	10529
6955	10532
6955	10565
6955	10568
6955	10575
6955	10584
6955	10589
6955	10592
6955	10593
6955	10595
6955	10596
6955	10598
6955	10604
6955	10614
6955	10616
6955	10617
6955	10621
6955	10622
6955	10653
6955	10654
6955	10656
6955	10675
6955	10677
6955	10702
6955	10705
6955	10707
6955	10711
6955	10714
6955	10716
6955	10724
6955	10726
6955	10729
6955	10736
6955	10746
6955	10749
6955	10753
6955	10754
6955	10755
6955	10758
6955	10760
6955	10761
6955	10764
6955	10771
6955	10773
6955	10783
6955	10785
6955	10786
6955	10792
6955	10795
6955	10811
6955	10814
6955	10821
6955	10844
6955	10845
6955	10851
6955	10852
6955	10862
6955	10871
6955	10901
6955	10902
6955	10904
6955	10906
6955	10918
6955	10919
6955	10928
6955	10934
6955	10940
6955	10941
6955	10942
6955	10948
6955	10952
6955	10968
6955	10971
6955	10972
6955	10987
6955	10996
6955	11003
6955	11005
6955	11007
6955	11023
6955	11030
6955	11034
6955	11035
6955	11048
6955	11051
6955	11065
6955	11066
6955	11067
6955	11068
6955	11074
6955	11081
6955	11086
6955	11091
6955	11092
6955	11094
6955	11096
6955	11116
6955	11124
6955	11126
6955	11133
6955	11167
6955	11186
6955	11196
6955	11197
6955	11211
6955	11216
6955	11217
6955	11218
6955	11222
6955	11224
6955	11225
6955	11227
6955	11229
6955	11234
6955	11235
6955	11236
6955	11239
6955	11263
6955	11292
6955	11300
6955	11320
6955	11321
6955	11322
6955	11328
6955	11333
6955	11335
6955	11368
6955	11379
6955	11381
6955	11383
6955	11388
6955	11391
6955	11392
6955	11395
6955	11403
6955	11405
6955	11424
6955	11427
6955	11456
6955	11457
6955	11461
6955	11468
6955	11473
6955	11474
6955	11501
6955	11505
6955	11513
6955	11514
6955	11515
6955	11516
6955	11519
6955	11536
6955	11537
6955	11538
6955	11541
6955	11543
6955	11544
6955	11553
6955	11560
6955	11562
6955	11564
6955	11570
6955	11584
6955	11587
6955	11630
6955	11632
6955	11634
6955	11635
6955	11638
6955	11647
6955	11651
6955	11657
6955	11663
6955	11671
6955	11672
6955	11673
6955	11686
6955	11689
6955	11691
6955	11693
6955	11694
6955	11696
6955	11716
6955	11717
6955	11721
6955	11723
6955	11729
6955	11730
6955	11736
6955	11761
6955	11762
6955	11763
6955	11764
6955	11768
6955	11770
6955	11774
6955	11786
6955	11799
6955	11810
6955	11828
6955	11830
6955	11837
6955	11838
6955	11850
6955	11851
6955	11852
6955	11868
6955	11871
6955	11881
6955	11882
6955	11883
6955	11884
6955	11902
6955	11909
6955	11910
6955	11919
6955	11925
6955	11926
6955	11934
6955	11935
6955	11936
6955	11939
6955	11970
6955	11976
6955	11980
6955	11984
6955	11992
6955	11997
6955	12005
6955	12006
6955	12007
6955	12009
6955	12018
6955	12021
6955	12023
6955	12043
6955	12055
6955	12061
6955	12071
6955	12078
6955	12083
6955	12085
6955	12087
6955	12092
6955	12097
6955	12102
6955	12105
6955	12112
6955	12141
6955	12156
6955	12159
6955	12164
6955	12181
6955	12188
6955	12207
6955	12208
6955	12215
6955	12225
6955	12229
6955	12232
6955	12233
6955	12234
6955	12237
6955	12241
6955	12242
6955	12243
6955	12244
6955	12246
6955	12259
6955	12261
6955	12263
6955	12279
6955	12282
6955	12283
6955	12285
6955	12286
6955	12287
6955	12288
6955	12299
6955	12307
6955	12310
6955	12326
6955	12353
6955	12356
6955	12358
6955	12359
6955	12361
6955	12366
6955	12372
6955	12380
6955	12389
6955	12392
6955	12394
6955	12398
6955	12403
6955	12426
6955	12428
6955	12429
6955	12430
6955	12434
6955	12439
6955	12442
6955	12446
6955	12454
6955	12455
6955	12457
6955	12471
6955	12472
6955	12475
6955	12480
6955	12482
6955	12484
6955	12506
6955	12521
6955	12522
6955	12529
6955	12531
6955	12535
6955	12543
6955	12544
6955	12570
6955	12576
6955	12578
6955	12579
6955	12581
6955	12590
6955	12595
6955	12600
6955	12603
6955	12604
6955	12615
6955	12616
6955	12632
6955	12636
6955	12648
6955	12652
6955	12653
6955	12655
6955	12656
6955	12661
6955	12663
6955	12664
6955	12670
6955	12678
6955	12683
6955	12695
6955	12697
6955	12704
6955	12715
6955	12716
6955	12723
6955	12726
6955	12728
6955	12738
6955	12741
6955	12762
6955	12763
6955	12765
6955	12766
6955	12771
6955	12772
6955	12787
6955	12789
6955	12804
6955	12807
6955	12809
6955	12812
6955	12832
6955	12833
6955	12855
6955	12860
6955	12863
6955	12870
6955	12871
6955	12875
6955	12899
6955	12902
6955	12905
6955	12909
6955	12910
6955	12912
6955	12915
6955	12931
6955	12933
6955	12944
6955	12949
6955	12952
6955	12962
6955	12963
6955	12978
6955	12981
6955	12982
6955	12995
6955	12996
6955	12997
6955	13001
6955	13006
6955	13009
6955	13020
6955	13022
6955	13045
6955	13051
6955	13053
6955	13061
6955	13068
6955	13069
6955	13100
6955	13108
6955	13110
6955	13111
6955	13112
6955	13118
6955	13119
6955	13120
6955	13130
6955	13131
6955	13132
6955	13135
6955	13140
6955	13150
6955	13163
6955	13164
6955	13165
6955	13171
6955	13181
6955	13208
6955	13239
6955	13240
6955	13241
6955	13242
6955	13245
6955	13250
6955	13269
6955	13280
6955	13310
6955	13320
6955	13322
6955	13328
6955	13332
6955	13354
6955	13356
6955	13357
6955	13358
6955	13369
6955	13383
6955	13397
6955	13407
6955	13410
6955	13414
6955	13418
6955	13420
6955	13421
6955	13424
6955	13427
6955	13428
6955	13432
6955	13434
6955	13435
6955	13456
6955	13461
6955	13473
6955	13481
6955	13484
6955	13490
6955	13494
6955	13501
6955	13514
6955	13520
6955	13522
6955	13526
6955	13539
6955	13540
6955	13553
6955	13560
6955	13564
6955	13602
6955	13603
6955	13604
6955	13605
6955	13610
6955	13618
6955	13627
6955	13644
6955	13646
6955	13656
6955	13657
6955	13659
6955	13660
6955	13661
6955	13662
6955	13666
6955	13677
6955	13682
6955	13688
6955	13689
6955	13702
6955	13722
6955	13723
6955	13724
6955	13735
6955	13736
6955	13738
6955	13742
6955	13743
6955	13744
6955	13753
6955	13766
6955	13768
6955	13771
6955	13772
6955	13773
6955	13781
6955	13784
6955	13825
6955	13838
6955	13844
6955	13848
6955	13850
6955	13857
6955	13865
6955	13891
6955	13893
6955	13894
6955	13895
6955	13901
6955	13902
6955	13904
6955	13905
6955	13906
6955	13909
6955	13927
6955	13932
6955	13933
6955	13939
6955	13941
6955	13944
6955	13946
6955	13952
6955	13980
6955	13982
6955	13989
6955	13991
6955	13993
6955	14002
6955	14005
6955	14030
6955	14036
6955	14037
6955	14051
6955	14058
6955	14059
6955	14060
6955	14065
6955	14070
6955	14086
6955	14092
6955	14096
6955	14103
6955	14106
6955	14107
6955	14114
6955	14115
6955	14116
6955	14118
6955	14119
6955	14120
6955	14128
6955	14136
6955	14140
6955	14149
6955	14186
6955	14189
6955	14205
6955	14221
6955	14222
6955	14223
6955	14224
6955	14225
6955	14226
6955	14231
6955	14243
6955	14245
6955	14250
6955	14257
6955	14270
6955	14283
6955	14285
6955	14288
6955	14290
6955	14292
6955	14293
6955	14297
6955	14298
6955	14299
6955	14300
6955	14313
6955	14316
6955	14320
6955	14325
6955	14328
6955	14340
6955	14351
6955	14364
6955	14376
6955	14396
6955	14398
6955	14424
6955	14427
6955	14447
6955	14448
6955	14468
6955	14492
6955	14504
6955	14506
6955	14507
6955	14510
6955	14513
6955	14523
6955	14525
6955	14530
6955	14535
6955	14538
6955	14540
6955	14542
6955	14543
6955	14544
6955	14546
6955	14547
6955	14548
6955	14554
6955	14568
6955	14572
6955	14577
6955	14589
6955	14594
6955	14595
6955	14597
6955	14608
6955	14646
6955	14651
6955	14659
6955	14662
6955	14663
6955	14664
6955	14667
6955	14671
6955	14674
6955	14687
6955	14689
6955	14695
6955	14696
6955	14699
6955	14702
6955	14703
6955	14709
6955	14710
6955	14721
6955	14722
6955	14728
6955	14754
6955	14757
6955	14759
6955	14760
6955	14761
6955	14762
6955	14763
6955	14768
6955	14769
6955	14773
6955	14774
6955	14808
6955	14810
6955	14811
6955	14812
6955	14825
6955	14838
6955	14845
6955	14849
6955	14857
6955	14858
6955	14866
6955	14874
6955	14885
6955	14889
6955	14891
6955	14892
6955	14893
6955	14905
6955	14908
6955	14909
6955	14910
6955	14914
6955	14915
6955	14916
6955	14925
6955	14930
6955	14948
6955	14949
6955	14956
6955	14958
6955	14960
6955	14961
6955	14962
6955	14963
6955	14964
6955	14965
6955	14966
6955	14972
6955	14977
6955	14981
6955	14983
6955	15003
6955	15038
6955	15057
6955	15058
6955	15059
6955	15083
6955	15088
6955	15091
6955	15092
6955	15093
6955	15094
6955	15095
6955	15098
6955	15117
6955	15136
6955	15173
6955	15184
6955	15187
6955	15190
6955	15195
6955	15197
6955	15201
6955	15217
6955	15218
6955	15219
6955	15226
6955	15231
6955	15240
6955	15245
6955	15254
6955	15257
6955	15262
6955	15264
6955	15267
6955	15277
6955	15278
6955	15280
6955	15288
6955	15292
6955	15297
6955	15300
6955	15302
6955	15308
6955	15309
6955	15315
6955	15319
6955	15323
6955	15328
6955	15329
6955	15330
6955	15331
6955	15336
6955	15337
6955	15339
6955	15348
6955	15360
6955	15367
6955	15368
6955	15369
6955	15379
6955	15389
6955	15395
6955	15412
6955	15419
6955	15421
6955	15425
6955	15430
6955	15433
6955	15449
6955	15484
6955	15491
6955	15492
6955	15499
6955	15506
6955	15513
6955	15520
6955	15531
6955	15532
6955	15537
6955	15544
6955	15548
6955	15549
6955	15556
6955	15569
6955	15588
6955	15603
6955	15605
6955	15609
6955	15610
6955	15622
6955	15638
6955	15655
6955	15660
6955	15666
6955	15667
6955	15669
6955	15673
6955	15675
6955	15683
6955	15684
6955	15687
6955	15717
6955	15718
6955	15727
6955	15728
6955	15738
6955	15754
6955	15768
6955	15769
6955	15783
6955	15787
6955	15794
6955	15799
6955	15800
6955	15802
6955	15803
6955	15804
6955	15805
6955	15809
6955	15821
6955	15822
6955	15832
6955	15834
6955	15848
6955	15858
6955	15876
6955	15877
6955	15878
6955	15881
6955	15886
6955	15888
6955	15889
6955	15891
6955	15899
6955	15901
6955	15902
6955	15903
6955	15905
6955	15940
6955	15944
6955	15952
6955	15953
6955	15955
6955	15956
6955	15964
6955	15969
6955	15973
6955	15974
6955	15993
6955	16012
6955	16013
6955	16020
6955	16023
6955	16046
6955	16049
6955	16072
6955	16076
6955	16089
6955	16096
6955	16098
6955	16100
6955	16104
6955	16107
6955	16108
6955	16110
6955	16112
6955	16113
6955	16115
6955	16123
6955	16137
6955	16141
6955	16148
6955	16162
6955	16163
6955	16183
6955	16186
6955	16195
6955	16196
6955	16206
6955	16214
6955	16230
6955	16231
6955	16239
6955	16251
6955	16253
6955	16255
6955	16256
6955	16257
6955	16262
6955	16269
6955	16271
6955	16274
6955	16276
6955	16283
6955	16284
6955	16292
6955	16301
6955	16302
6955	16305
6955	16309
6955	16311
6955	16312
6955	16315
6955	16316
6955	16320
6955	16322
6955	16326
6955	16341
6955	16344
6955	16352
6955	16354
6955	16361
6955	16362
6955	16373
6955	16380
6955	16393
6955	16394
6955	16406
6955	16414
6955	16417
6955	16419
6955	16420
6955	16424
6955	16425
6955	16452
6955	16454
6955	16459
6955	16460
6955	16462
6955	16467
6955	16468
6955	16469
6955	16470
6955	16471
6955	16486
6955	16487
6955	16488
6955	16502
6955	16505
6955	16512
6955	16520
6955	16523
6955	16526
6955	16538
6955	16541
6955	16542
6955	16543
6955	16546
6955	16547
6955	16548
6955	16549
6955	16550
6955	16552
6955	16553
6955	16554
6955	16568
6955	16572
6955	16578
6955	16589
6955	16594
6955	16596
6955	16599
6955	16600
6955	16603
6955	16606
6955	16607
6955	16613
6955	16616
6955	16617
6955	16619
6955	16654
6955	16655
6955	16667
6955	16688
6955	16691
6955	16736
6955	16737
6955	16742
6955	16760
6955	16765
6955	16766
6956	6957
6956	6961
6956	6964
6956	6979
6956	6986
6956	6990
6956	6995
6956	6996
6956	7034
6956	7100
6956	7101
6956	7102
6956	7106
6956	7165
6956	7215
6956	7216
6956	7218
6956	7246
6956	7247
6956	7268
6956	7269
6956	7270
6956	7271
6956	7272
6956	7273
6956	7274
6956	7275
6956	7287
6956	7292
6956	7302
6956	7318
6956	7320
6956	7321
6956	7322
6956	7323
6956	7327
6956	7328
6956	7361
6956	7362
6956	7424
6956	7559
6956	7560
6956	7628
6956	7630
6956	7640
6956	7660
6956	7666
6956	7673
6956	7675
6956	7730
6956	7786
6956	7796
6956	7807
6956	7810
6956	7811
6956	7813
6956	7816
6956	7928
6956	8001
6956	8053
6956	8089
6956	8090
6956	8091
6956	8092
6956	8093
6956	8126
6956	8128
6956	8130
6956	8178
6956	8206
6956	8232
6956	8290
6956	8291
6956	8358
6956	8376
6956	8417
6956	8493
6956	8510
6956	8513
6956	8518
6956	8519
6956	8520
6956	8522
6956	8528
6956	8594
6956	8597
6956	8611
6956	8643
6956	8682
6956	8781
6956	8838
6956	8853
6956	8892
6956	8923
6956	8934
6956	8935
6956	8936
6956	8939
6956	8940
6956	8942
6956	8943
6956	8944
6956	8974
6956	8976
6956	9055
6956	9170
6956	9228
6956	9243
6956	9286
6956	9301
6956	9313
6956	9314
6956	9319
6956	9403
6956	9445
6956	9466
6956	9505
6956	9534
6956	9535
6956	9536
6956	9537
6956	9538
6956	9543
6956	9546
6956	9564
6956	9602
6956	9631
6956	9632
6956	9646
6956	9648
6956	9659
6956	9686
6956	9694
6956	9723
6956	9749
6956	9768
6956	9839
6956	9896
6956	9908
6956	9912
6956	9951
6956	9952
6956	10035
6956	10047
6956	10057
6956	10120
6956	10223
6956	10246
6956	10273
6956	10306
6956	10317
6956	10319
6956	10321
6956	10377
6956	10384
6956	10385
6956	10387
6956	10388
6956	10390
6956	10391
6956	10444
6956	10451
6956	10482
6956	10499
6956	10592
6956	10597
6956	10616
6956	10621
6956	10637
6956	10638
6956	10639
6956	10688
6956	10706
6956	10715
6956	10720
6956	10755
6956	10758
6956	10761
6956	10823
6956	10824
6956	10941
6956	10942
6956	11048
6956	11051
6956	11080
6956	11093
6956	11106
6956	11107
6956	11108
6956	11142
6956	11160
6956	11174
6956	11212
6956	11290
6956	11334
6956	11335
6956	11336
6956	11427
6956	11473
6956	11494
6956	11496
6956	11545
6956	11575
6956	11595
6956	11638
6956	11640
6956	11641
6956	11727
6956	11729
6956	11730
6956	11736
6956	11737
6956	11771
6956	11799
6956	11810
6956	11812
6956	11851
6956	11866
6956	11875
6956	11882
6956	12002
6956	12036
6956	12049
6956	12055
6956	12102
6956	12119
6956	12146
6956	12182
6956	12194
6956	12206
6956	12209
6956	12229
6956	12241
6956	12307
6956	12316
6956	12356
6956	12358
6956	12426
6956	12451
6956	12475
6956	12506
6956	12512
6956	12546
6956	12576
6956	12603
6956	12607
6956	12655
6956	12673
6956	12676
6956	12678
6956	12681
6956	12744
6956	12745
6956	12746
6956	12747
6956	12757
6956	12760
6956	12761
6956	12762
6956	12843
6956	12925
6956	12933
6956	12947
6956	12949
6956	12974
6956	12978
6956	13022
6956	13074
6956	13120
6956	13158
6956	13202
6956	13245
6956	13332
6956	13415
6956	13418
6956	13421
6956	13424
6956	13427
6956	13428
6956	13432
6956	13434
6956	13473
6956	13501
6956	13566
6956	13570
6956	13608
6956	13645
6956	13689
6956	13722
6956	13768
6956	13771
6956	13772
6956	13773
6956	13810
6956	13825
6956	13848
6956	13861
6956	13952
6956	13957
6956	13990
6956	13993
6956	14053
6956	14056
6956	14057
6956	14061
6956	14114
6956	14115
6956	14131
6956	14134
6956	14136
6956	14139
6956	14165
6956	14189
6956	14192
6956	14283
6956	14325
6956	14364
6956	14424
6956	14457
6956	14458
6956	14510
6956	14523
6956	14572
6956	14670
6956	14671
6956	14672
6956	14673
6956	14675
6956	14676
6956	14699
6956	14768
6956	14774
6956	14780
6956	14810
6956	14857
6956	14858
6956	14873
6956	14904
6956	14908
6956	14909
6956	14910
6956	14948
6956	14949
6956	14950
6956	14955
6956	14962
6956	14963
6956	14964
6956	15098
6956	15114
6956	15136
6956	15139
6956	15140
6956	15187
6956	15197
6956	15246
6956	15248
6956	15284
6956	15288
6956	15300
6956	15308
6956	15319
6956	15328
6956	15329
6956	15330
6956	15331
6956	15360
6956	15421
6956	15424
6956	15439
6956	15498
6956	15499
6956	15506
6956	15555
6956	15571
6956	15576
6956	15578
6956	15609
6956	15647
6956	15657
6956	15667
6956	15679
6956	15704
6956	15768
6956	15774
6956	15777
6956	15782
6956	15810
6956	15814
6956	15821
6956	15832
6956	15849
6956	15862
6956	15865
6956	15866
6956	15941
6956	15946
6956	15955
6956	15956
6956	15967
6956	15968
6956	15970
6956	15972
6956	15986
6956	16061
6956	16089
6956	16091
6956	16108
6956	16110
6956	16203
6956	16215
6956	16230
6956	16243
6956	16251
6956	16262
6956	16276
6956	16311
6956	16329
6956	16332
6956	16362
6956	16371
6956	16373
6956	16394
6956	16417
6956	16448
6956	16450
6956	16453
6956	16467
6956	16472
6956	16476
6956	16490
6956	16568
6956	16575
6956	16589
6956	16601
6956	16606
6956	16651
6956	16659
6956	16690
6956	16691
6956	16725
6956	16735
6956	16742
6956	16756
6957	6959
6957	6960
6957	6970
6957	6973
6957	6978
6957	6988
6957	6989
6957	6992
6957	7005
6957	7006
6957	7018
6957	7026
6957	7034
6957	7042
6957	7043
6957	7045
6957	7046
6957	7072
6957	7110
6957	7122
6957	7123
6957	7124
6957	7129
6957	7134
6957	7138
6957	7145
6957	7152
6957	7158
6957	7159
6957	7168
6957	7169
6957	7170
6957	7171
6957	7172
6957	7177
6957	7184
6957	7186
6957	7187
6957	7188
6957	7190
6957	7193
6957	7197
6957	7201
6957	7224
6957	7237
6957	7243
6957	7248
6957	7249
6957	7269
6957	7270
6957	7271
6957	7272
6957	7273
6957	7274
6957	7275
6957	7292
6957	7300
6957	7301
6957	7305
6957	7306
6957	7307
6957	7308
6957	7310
6957	7312
6957	7318
6957	7331
6957	7337
6957	7340
6957	7348
6957	7361
6957	7362
6957	7366
6957	7367
6957	7378
6957	7388
6957	7393
6957	7396
6957	7397
6957	7399
6957	7417
6957	7422
6957	7423
6957	7428
6957	7434
6957	7435
6957	7445
6957	7449
6957	7451
6957	7487
6957	7490
6957	7505
6957	7516
6957	7519
6957	7540
6957	7542
6957	7544
6957	7545
6957	7551
6957	7555
6957	7559
6957	7576
6957	7586
6957	7591
6957	7594
6957	7601
6957	7603
6957	7611
6957	7624
6957	7626
6957	7627
6957	7628
6957	7629
6957	7630
6957	7631
6957	7635
6957	7636
6957	7640
6957	7642
6957	7648
6957	7655
6957	7660
6957	7664
6957	7666
6957	7670
6957	7673
6957	7675
6957	7682
6957	7684
6957	7687
6957	7689
6957	7705
6957	7706
6957	7716
6957	7720
6957	7721
6957	7722
6957	7724
6957	7726
6957	7737
6957	7741
6957	7746
6957	7747
6957	7753
6957	7758
6957	7759
6957	7766
6957	7779
6957	7783
6957	7786
6957	7791
6957	7792
6957	7798
6957	7811
6957	7818
6957	7820
6957	7822
6957	7823
6957	7829
6957	7830
6957	7832
6957	7834
6957	7836
6957	7837
6957	7843
6957	7857
6957	7863
6957	7866
6957	7867
6957	7870
6957	7876
6957	7879
6957	7889
6957	7899
6957	7903
6957	7910
6957	7921
6957	7923
6957	7924
6957	7942
6957	7943
6957	7952
6957	7954
6957	7957
6957	7958
6957	7971
6957	7981
6957	7986
6957	7999
6957	8001
6957	8006
6957	8007
6957	8012
6957	8021
6957	8035
6957	8048
6957	8052
6957	8053
6957	8054
6957	8058
6957	8063
6957	8066
6957	8071
6957	8076
6957	8077
6957	8078
6957	8089
6957	8090
6957	8091
6957	8092
6957	8093
6957	8115
6957	8116
6957	8122
6957	8128
6957	8130
6957	8146
6957	8152
6957	8156
6957	8194
6957	8196
6957	8197
6957	8198
6957	8202
6957	8209
6957	8220
6957	8232
6957	8240
6957	8245
6957	8246
6957	8247
6957	8249
6957	8250
6957	8255
6957	8278
6957	8281
6957	8284
6957	8285
6957	8286
6957	8287
6957	8289
6957	8290
6957	8291
6957	8323
6957	8325
6957	8333
6957	8334
6957	8354
6957	8355
6957	8362
6957	8385
6957	8387
6957	8388
6957	8398
6957	8399
6957	8401
6957	8405
6957	8412
6957	8414
6957	8415
6957	8416
6957	8417
6957	8420
6957	8424
6957	8427
6957	8428
6957	8429
6957	8430
6957	8431
6957	8444
6957	8451
6957	8457
6957	8463
6957	8465
6957	8470
6957	8482
6957	8484
6957	8489
6957	8493
6957	8494
6957	8496
6957	8497
6957	8498
6957	8499
6957	8500
6957	8501
6957	8502
6957	8503
6957	8510
6957	8521
6957	8523
6957	8528
6957	8533
6957	8534
6957	8543
6957	8544
6957	8545
6957	8552
6957	8558
6957	8566
6957	8579
6957	8582
6957	8594
6957	8595
6957	8596
6957	8597
6957	8599
6957	8622
6957	8625
6957	8639
6957	8643
6957	8645
6957	8647
6957	8649
6957	8669
6957	8671
6957	8681
6957	8692
6957	8693
6957	8695
6957	8708
6957	8725
6957	8738
6957	8754
6957	8755
6957	8774
6957	8781
6957	8800
6957	8806
6957	8809
6957	8851
6957	8853
6957	8873
6957	8891
6957	8893
6957	8896
6957	8906
6957	8916
6957	8918
6957	8921
6957	8933
6957	8936
6957	8944
6957	8949
6957	8951
6957	8960
6957	8964
6957	8965
6957	8966
6957	8968
6957	8969
6957	8970
6957	8972
6957	8975
6957	8978
6957	8979
6957	8981
6957	8991
6957	9006
6957	9009
6957	9011
6957	9012
6957	9037
6957	9041
6957	9049
6957	9055
6957	9057
6957	9058
6957	9059
6957	9063
6957	9090
6957	9091
6957	9118
6957	9121
6957	9126
6957	9132
6957	9134
6957	9137
6957	9157
6957	9159
6957	9180
6957	9192
6957	9194
6957	9195
6957	9197
6957	9206
6957	9207
6957	9208
6957	9213
6957	9215
6957	9216
6957	9217
6957	9218
6957	9221
6957	9228
6957	9243
6957	9264
6957	9265
6957	9266
6957	9271
6957	9278
6957	9279
6957	9292
6957	9301
6957	9303
6957	9308
6957	9310
6957	9313
6957	9314
6957	9319
6957	9326
6957	9327
6957	9328
6957	9330
6957	9336
6957	9345
6957	9356
6957	9362
6957	9366
6957	9371
6957	9373
6957	9380
6957	9381
6957	9385
6957	9386
6957	9392
6957	9403
6957	9414
6957	9420
6957	9431
6957	9439
6957	9443
6957	9444
6957	9465
6957	9471
6957	9472
6957	9475
6957	9482
6957	9484
6957	9491
6957	9492
6957	9496
6957	9502
6957	9506
6957	9525
6957	9526
6957	9528
6957	9530
6957	9531
6957	9538
6957	9544
6957	9545
6957	9547
6957	9548
6957	9556
6957	9563
6957	9582
6957	9584
6957	9596
6957	9607
6957	9608
6957	9610
6957	9621
6957	9623
6957	9627
6957	9628
6957	9646
6957	9648
6957	9656
6957	9673
6957	9674
6957	9676
6957	9690
6957	9691
6957	9694
6957	9695
6957	9700
6957	9710
6957	9712
6957	9722
6957	9762
6957	9769
6957	9772
6957	9787
6957	9788
6957	9792
6957	9800
6957	9822
6957	9830
6957	9835
6957	9840
6957	9861
6957	9871
6957	9873
6957	9876
6957	9879
6957	9883
6957	9884
6957	9885
6957	9886
6957	9887
6957	9890
6957	9892
6957	9908
6957	9911
6957	9912
6957	9915
6957	9916
6957	9920
6957	9921
6957	9923
6957	9924
6957	9925
6957	9929
6957	9948
6957	9950
6957	9951
6957	9966
6957	9967
6957	9968
6957	9975
6957	9981
6957	9989
6957	10004
6957	10005
6957	10011
6957	10016
6957	10018
6957	10023
6957	10030
6957	10035
6957	10038
6957	10046
6957	10060
6957	10067
6957	10068
6957	10078
6957	10094
6957	10101
6957	10109
6957	10111
6957	10112
6957	10120
6957	10121
6957	10125
6957	10126
6957	10137
6957	10138
6957	10139
6957	10140
6957	10141
6957	10147
6957	10148
6957	10150
6957	10151
6957	10158
6957	10169
6957	10170
6957	10196
6957	10198
6957	10207
6957	10220
6957	10223
6957	10224
6957	10239
6957	10246
6957	10248
6957	10250
6957	10252
6957	10254
6957	10255
6957	10268
6957	10271
6957	10273
6957	10274
6957	10276
6957	10279
6957	10281
6957	10287
6957	10290
6957	10302
6957	10316
6957	10325
6957	10326
6957	10347
6957	10352
6957	10353
6957	10356
6957	10364
6957	10365
6957	10368
6957	10370
6957	10372
6957	10375
6957	10378
6957	10384
6957	10385
6957	10387
6957	10388
6957	10390
6957	10391
6957	10398
6957	10407
6957	10420
6957	10435
6957	10436
6957	10440
6957	10444
6957	10446
6957	10451
6957	10477
6957	10482
6957	10489
6957	10490
6957	10491
6957	10502
6957	10507
6957	10529
6957	10532
6957	10568
6957	10582
6957	10584
6957	10589
6957	10592
6957	10595
6957	10596
6957	10598
6957	10604
6957	10614
6957	10616
6957	10622
6957	10653
6957	10654
6957	10656
6957	10675
6957	10677
6957	10683
6957	10705
6957	10707
6957	10714
6957	10722
6957	10724
6957	10726
6957	10729
6957	10746
6957	10749
6957	10754
6957	10755
6957	10758
6957	10760
6957	10761
6957	10764
6957	10771
6957	10772
6957	10773
6957	10776
6957	10783
6957	10785
6957	10786
6957	10795
6957	10802
6957	10811
6957	10814
6957	10815
6957	10826
6957	10827
6957	10828
6957	10830
6957	10839
6957	10844
6957	10845
6957	10851
6957	10852
6957	10862
6957	10865
6957	10871
6957	10872
6957	10901
6957	10902
6957	10904
6957	10906
6957	10918
6957	10923
6957	10924
6957	10926
6957	10928
6957	10929
6957	10934
6957	10940
6957	10948
6957	10968
6957	10971
6957	10972
6957	10976
6957	10977
6957	10979
6957	10980
6957	10984
6957	10987
6957	10996
6957	11003
6957	11005
6957	11007
6957	11008
6957	11023
6957	11038
6957	11048
6957	11051
6957	11065
6957	11067
6957	11068
6957	11074
6957	11086
6957	11091
6957	11092
6957	11094
6957	11096
6957	11116
6957	11117
6957	11133
6957	11139
6957	11147
6957	11150
6957	11160
6957	11167
6957	11168
6957	11176
6957	11181
6957	11185
6957	11186
6957	11189
6957	11191
6957	11192
6957	11195
6957	11196
6957	11197
6957	11198
6957	11200
6957	11206
6957	11211
6957	11212
6957	11217
6957	11220
6957	11221
6957	11222
6957	11223
6957	11224
6957	11229
6957	11234
6957	11235
6957	11239
6957	11262
6957	11263
6957	11269
6957	11281
6957	11286
6957	11291
6957	11292
6957	11298
6957	11300
6957	11319
6957	11320
6957	11321
6957	11322
6957	11328
6957	11330
6957	11331
6957	11333
6957	11335
6957	11343
6957	11368
6957	11378
6957	11379
6957	11381
6957	11383
6957	11385
6957	11388
6957	11395
6957	11403
6957	11405
6957	11419
6957	11424
6957	11425
6957	11430
6957	11461
6957	11466
6957	11473
6957	11474
6957	11513
6957	11516
6957	11536
6957	11537
6957	11538
6957	11539
6957	11541
6957	11543
6957	11544
6957	11553
6957	11559
6957	11560
6957	11570
6957	11584
6957	11587
6957	11630
6957	11632
6957	11635
6957	11638
6957	11640
6957	11645
6957	11647
6957	11651
6957	11657
6957	11658
6957	11662
6957	11663
6957	11664
6957	11671
6957	11672
6957	11673
6957	11689
6957	11691
6957	11693
6957	11694
6957	11696
6957	11712
6957	11717
6957	11723
6957	11729
6957	11730
6957	11736
6957	11762
6957	11764
6957	11770
6957	11774
6957	11786
6957	11799
6957	11809
6957	11810
6957	11819
6957	11828
6957	11838
6957	11850
6957	11851
6957	11856
6957	11860
6957	11882
6957	11883
6957	11884
6957	11902
6957	11907
6957	11910
6957	11914
6957	11915
6957	11916
6957	11918
6957	11919
6957	11925
6957	11926
6957	11934
6957	11935
6957	11936
6957	11939
6957	11971
6957	11975
6957	11976
6957	11978
6957	11980
6957	11984
6957	11992
6957	11997
6957	12006
6957	12007
6957	12009
6957	12010
6957	12011
6957	12013
6957	12018
6957	12021
6957	12023
6957	12043
6957	12055
6957	12071
6957	12078
6957	12081
6957	12083
6957	12085
6957	12092
6957	12097
6957	12102
6957	12105
6957	12112
6957	12125
6957	12141
6957	12156
6957	12159
6957	12164
6957	12165
6957	12173
6957	12229
6957	12232
6957	12233
6957	12234
6957	12241
6957	12242
6957	12243
6957	12244
6957	12246
6957	12259
6957	12261
6957	12282
6957	12283
6957	12285
6957	12286
6957	12287
6957	12288
6957	12307
6957	12310
6957	12313
6957	12326
6957	12332
6957	12353
6957	12356
6957	12358
6957	12359
6957	12361
6957	12366
6957	12370
6957	12372
6957	12380
6957	12392
6957	12394
6957	12398
6957	12403
6957	12423
6957	12426
6957	12428
6957	12429
6957	12430
6957	12431
6957	12433
6957	12434
6957	12439
6957	12442
6957	12463
6957	12471
6957	12472
6957	12475
6957	12480
6957	12482
6957	12484
6957	12495
6957	12496
6957	12497
6957	12498
6957	12500
6957	12501
6957	12502
6957	12505
6957	12512
6957	12520
6957	12521
6957	12522
6957	12529
6957	12530
6957	12531
6957	12535
6957	12543
6957	12544
6957	12562
6957	12563
6957	12570
6957	12576
6957	12578
6957	12581
6957	12590
6957	12595
6957	12600
6957	12603
6957	12604
6957	12615
6957	12631
6957	12632
6957	12635
6957	12636
6957	12637
6957	12639
6957	12644
6957	12647
6957	12655
6957	12656
6957	12661
6957	12682
6957	12693
6957	12695
6957	12704
6957	12711
6957	12715
6957	12716
6957	12723
6957	12726
6957	12728
6957	12738
6957	12741
6957	12753
6957	12755
6957	12763
6957	12765
6957	12766
6957	12771
6957	12772
6957	12789
6957	12791
6957	12796
6957	12799
6957	12807
6957	12809
6957	12812
6957	12832
6957	12833
6957	12855
6957	12870
6957	12871
6957	12875
6957	12880
6957	12881
6957	12899
6957	12900
6957	12905
6957	12909
6957	12910
6957	12912
6957	12915
6957	12925
6957	12931
6957	12933
6957	12944
6957	12949
6957	12952
6957	12962
6957	12978
6957	12981
6957	12982
6957	12989
6957	12990
6957	12992
6957	12993
6957	12994
6957	12995
6957	12996
6957	12997
6957	13001
6957	13006
6957	13009
6957	13010
6957	13020
6957	13022
6957	13031
6957	13045
6957	13051
6957	13053
6957	13063
6957	13068
6957	13069
6957	13099
6957	13100
6957	13108
6957	13110
6957	13111
6957	13112
6957	13118
6957	13119
6957	13120
6957	13125
6957	13130
6957	13131
6957	13132
6957	13135
6957	13140
6957	13141
6957	13150
6957	13155
6957	13163
6957	13164
6957	13165
6957	13181
6957	13187
6957	13208
6957	13210
6957	13233
6957	13235
6957	13238
6957	13239
6957	13240
6957	13241
6957	13242
6957	13245
6957	13254
6957	13263
6957	13265
6957	13280
6957	13310
6957	13320
6957	13332
6957	13355
6957	13357
6957	13363
6957	13364
6957	13369
6957	13397
6957	13407
6957	13410
6957	13414
6957	13415
6957	13418
6957	13420
6957	13421
6957	13424
6957	13427
6957	13428
6957	13432
6957	13434
6957	13435
6957	13456
6957	13461
6957	13473
6957	13481
6957	13484
6957	13490
6957	13495
6957	13496
6957	13501
6957	13513
6957	13514
6957	13520
6957	13526
6957	13542
6957	13560
6957	13564
6957	13570
6957	13572
6957	13597
6957	13598
6957	13599
6957	13602
6957	13603
6957	13604
6957	13605
6957	13607
6957	13627
6957	13642
6957	13643
6957	13644
6957	13646
6957	13656
6957	13657
6957	13659
6957	13660
6957	13661
6957	13662
6957	13663
6957	13666
6957	13681
6957	13682
6957	13689
6957	13702
6957	13704
6957	13720
6957	13722
6957	13723
6957	13724
6957	13735
6957	13736
6957	13738
6957	13742
6957	13743
6957	13744
6957	13766
6957	13768
6957	13771
6957	13772
6957	13773
6957	13815
6957	13823
6957	13837
6957	13838
6957	13844
6957	13848
6957	13893
6957	13895
6957	13901
6957	13902
6957	13903
6957	13904
6957	13905
6957	13906
6957	13909
6957	13932
6957	13933
6957	13934
6957	13939
6957	13941
6957	13944
6957	13946
6957	13948
6957	13951
6957	13952
6957	13953
6957	13961
6957	13980
6957	13982
6957	13989
6957	13990
6957	13991
6957	13993
6957	14002
6957	14004
6957	14005
6957	14010
6957	14017
6957	14030
6957	14036
6957	14037
6957	14051
6957	14058
6957	14059
6957	14060
6957	14065
6957	14070
6957	14086
6957	14092
6957	14103
6957	14106
6957	14107
6957	14114
6957	14115
6957	14116
6957	14119
6957	14120
6957	14128
6957	14136
6957	14140
6957	14145
6957	14148
6957	14149
6957	14183
6957	14186
6957	14189
6957	14206
6957	14207
6957	14221
6957	14231
6957	14243
6957	14244
6957	14245
6957	14250
6957	14257
6957	14265
6957	14283
6957	14285
6957	14288
6957	14292
6957	14293
6957	14297
6957	14298
6957	14299
6957	14300
6957	14302
6957	14313
6957	14316
6957	14320
6957	14325
6957	14328
6957	14340
6957	14351
6957	14364
6957	14376
6957	14382
6957	14385
6957	14402
6957	14414
6957	14427
6957	14447
6957	14448
6957	14464
6957	14468
6957	14492
6957	14493
6957	14498
6957	14504
6957	14505
6957	14506
6957	14510
6957	14523
6957	14525
6957	14535
6957	14538
6957	14554
6957	14568
6957	14569
6957	14572
6957	14573
6957	14583
6957	14589
6957	14594
6957	14597
6957	14608
6957	14632
6957	14637
6957	14646
6957	14651
6957	14657
6957	14659
6957	14662
6957	14663
6957	14664
6957	14667
6957	14671
6957	14683
6957	14684
6957	14687
6957	14689
6957	14690
6957	14692
6957	14695
6957	14696
6957	14699
6957	14704
6957	14709
6957	14722
6957	14728
6957	14729
6957	14730
6957	14757
6957	14759
6957	14760
6957	14761
6957	14762
6957	14763
6957	14768
6957	14769
6957	14771
6957	14773
6957	14779
6957	14780
6957	14808
6957	14809
6957	14810
6957	14811
6957	14812
6957	14814
6957	14825
6957	14838
6957	14845
6957	14849
6957	14857
6957	14858
6957	14866
6957	14871
6957	14874
6957	14885
6957	14889
6957	14892
6957	14893
6957	14905
6957	14909
6957	14910
6957	14914
6957	14915
6957	14916
6957	14922
6957	14925
6957	14929
6957	14930
6957	14949
6957	14958
6957	14960
6957	14962
6957	14967
6957	14968
6957	14969
6957	14970
6957	14971
6957	14972
6957	14973
6957	14974
6957	14976
6957	14977
6957	14980
6957	14981
6957	14983
6957	14991
6957	14992
6957	14993
6957	14994
6957	14995
6957	15003
6957	15015
6957	15034
6957	15038
6957	15057
6957	15058
6957	15059
6957	15066
6957	15083
6957	15088
6957	15091
6957	15092
6957	15093
6957	15094
6957	15095
6957	15100
6957	15117
6957	15140
6957	15173
6957	15184
6957	15188
6957	15190
6957	15195
6957	15200
6957	15201
6957	15205
6957	15217
6957	15219
6957	15231
6957	15237
6957	15240
6957	15245
6957	15254
6957	15257
6957	15262
6957	15264
6957	15267
6957	15277
6957	15278
6957	15280
6957	15287
6957	15288
6957	15292
6957	15297
6957	15302
6957	15308
6957	15309
6957	15319
6957	15323
6957	15328
6957	15329
6957	15330
6957	15331
6957	15336
6957	15337
6957	15339
6957	15348
6957	15360
6957	15361
6957	15367
6957	15368
6957	15369
6957	15384
6957	15389
6957	15405
6957	15421
6957	15425
6957	15430
6957	15433
6957	15462
6957	15469
6957	15470
6957	15471
6957	15482
6957	15484
6957	15491
6957	15492
6957	15499
6957	15506
6957	15513
6957	15515
6957	15518
6957	15520
6957	15531
6957	15532
6957	15537
6957	15544
6957	15548
6957	15549
6957	15556
6957	15562
6957	15564
6957	15569
6957	15579
6957	15588
6957	15600
6957	15603
6957	15605
6957	15609
6957	15610
6957	15622
6957	15638
6957	15655
6957	15660
6957	15666
6957	15669
6957	15673
6957	15675
6957	15683
6957	15684
6957	15687
6957	15694
6957	15717
6957	15718
6957	15722
6957	15727
6957	15728
6957	15738
6957	15754
6957	15763
6957	15768
6957	15774
6957	15783
6957	15787
6957	15794
6957	15799
6957	15800
6957	15803
6957	15804
6957	15805
6957	15809
6957	15821
6957	15822
6957	15827
6957	15832
6957	15834
6957	15848
6957	15849
6957	15858
6957	15876
6957	15877
6957	15878
6957	15879
6957	15886
6957	15888
6957	15889
6957	15891
6957	15899
6957	15901
6957	15902
6957	15903
6957	15905
6957	15914
6957	15916
6957	15926
6957	15940
6957	15944
6957	15952
6957	15953
6957	15955
6957	15956
6957	15962
6957	15964
6957	15965
6957	15973
6957	15974
6957	15993
6957	16002
6957	16003
6957	16012
6957	16013
6957	16020
6957	16023
6957	16040
6957	16043
6957	16046
6957	16049
6957	16072
6957	16076
6957	16079
6957	16087
6957	16089
6957	16096
6957	16098
6957	16100
6957	16104
6957	16108
6957	16110
6957	16112
6957	16113
6957	16115
6957	16123
6957	16124
6957	16136
6957	16137
6957	16138
6957	16139
6957	16141
6957	16162
6957	16163
6957	16173
6957	16239
6957	16251
6957	16253
6957	16255
6957	16256
6957	16257
6957	16262
6957	16269
6957	16271
6957	16274
6957	16276
6957	16283
6957	16292
6957	16299
6957	16301
6957	16302
6957	16305
6957	16309
6957	16311
6957	16312
6957	16315
6957	16316
6957	16319
6957	16320
6957	16322
6957	16330
6957	16341
6957	16352
6957	16354
6957	16361
6957	16362
6957	16373
6957	16380
6957	16381
6957	16393
6957	16394
6957	16397
6957	16406
6957	16414
6957	16415
6957	16417
6957	16419
6957	16420
6957	16421
6957	16424
6957	16425
6957	16454
6957	16459
6957	16460
6957	16462
6957	16467
6957	16468
6957	16469
6957	16470
6957	16471
6957	16476
6957	16486
6957	16487
6957	16494
6957	16502
6957	16505
6957	16508
6957	16512
6957	16520
6957	16523
6957	16526
6957	16538
6957	16541
6957	16542
6957	16543
6957	16546
6957	16547
6957	16548
6957	16549
6957	16550
6957	16552
6957	16553
6957	16554
6957	16568
6957	16569
6957	16587
6957	16589
6957	16594
6957	16596
6957	16599
6957	16600
6957	16603
6957	16606
6957	16607
6957	16613
6957	16616
6957	16617
6957	16638
6957	16654
6957	16667
6957	16688
6957	16691
6957	16703
6957	16736
6957	16737
6957	16742
6957	16760
6957	16765
6957	16766
6957	16767
6958	6972
6958	7011
6958	7183
6958	7338
6958	7341
6958	7342
6958	7343
6958	7577
6958	7578
6958	7579
6958	7580
6958	7593
6958	7738
6958	7757
6958	7984
6958	8088
6958	8181
6958	8182
6958	8184
6958	8185
6958	8186
6958	8187
6958	8188
6958	8189
6958	8191
6958	8227
6958	8228
6958	8244
6958	8305
6958	8425
6958	8486
6958	8488
6958	8605
6958	8760
6958	8763
6958	8764
6958	8818
6958	8855
6958	8882
6958	8883
6958	8984
6958	9017
6958	9050
6958	9117
6958	9412
6958	9414
6958	9437
6958	9617
6958	9647
6958	9663
6958	9677
6958	9701
6958	10022
6958	10088
6958	10209
6958	10227
6958	10228
6958	10453
6958	10476
6958	10522
6958	10523
6958	10527
6958	10528
6958	10531
6958	10624
6958	10625
6958	10626
6958	10628
6958	10633
6958	10809
6958	10816
6958	10819
6958	10879
6958	11054
6958	11061
6958	11100
6958	11121
6958	11170
6958	11226
6958	11288
6958	11289
6958	11422
6958	11522
6958	11573
6958	11708
6958	11744
6958	11745
6958	11751
6958	11753
6958	11756
6958	11757
6958	11776
6958	11777
6958	11780
6958	11892
6958	11932
6958	11940
6958	12142
6958	12269
6958	12313
6958	12314
6958	12317
6958	12318
6958	12319
6958	12320
6958	12321
6958	12343
6958	12345
6958	12347
6958	12348
6958	12349
6958	12414
6958	12759
6958	12769
6958	12850
6958	12856
6958	12882
6958	12884
6958	12885
6958	12886
6958	12898
6958	13030
6958	13034
6958	13042
6958	13146
6958	13281
6958	13353
6958	13400
6958	13401
6958	13436
6958	13441
6958	13466
6958	13467
6958	13468
6958	13469
6958	13470
6958	13471
6958	13503
6958	13505
6958	13506
6958	13508
6958	13621
6958	13803
6958	13826
6958	13830
6958	13835
6958	13899
6958	13947
6958	13952
6958	14110
6958	14154
6958	14155
6958	14156
6958	14161
6958	14198
6958	14389
6958	14393
6958	14394
6958	14437
6958	14438
6958	14439
6958	14440
6958	14441
6958	14443
6958	14444
6958	14445
6958	14446
6958	14539
6958	14552
6958	14561
6958	14563
6958	14642
6958	14691
6958	14723
6958	14724
6958	14750
6958	14751
6958	14753
6958	14754
6958	14755
6958	14756
6958	14791
6958	14797
6958	14931
6958	15044
6958	15047
6958	15048
6958	15072
6958	15076
6958	15150
6958	15179
6958	15286
6958	15289
6958	15320
6958	15347
6958	15363
6958	15365
6958	15391
6958	15454
6958	15611
6958	15612
6958	15615
6958	15619
6958	15643
6958	15644
6958	15645
6958	15758
6958	15919
6958	15920
6958	15922
6958	15925
6958	15927
6958	15995
6958	15998
6958	15999
6958	16004
6958	16006
6958	16015
6958	16194
6958	16199
6958	16200
6958	16207
6958	16211
6958	16347
6958	16348
6958	16534
6958	16535
6958	16537
6958	16605
6958	16608
6958	16723
6959	6960
6959	6992
6959	7019
6959	7028
6959	7042
6959	7043
6959	7046
6959	7054
6959	7061
6959	7071
6959	7098
6959	7111
6959	7122
6959	7123
6959	7129
6959	7145
6959	7163
6959	7168
6959	7169
6959	7170
6959	7171
6959	7172
6959	7177
6959	7201
6959	7243
6959	7252
6959	7287
6959	7300
6959	7302
6959	7306
6959	7308
6959	7310
6959	7312
6959	7327
6959	7328
6959	7337
6959	7346
6959	7347
6959	7364
6959	7378
6959	7397
6959	7403
6959	7422
6959	7428
6959	7435
6959	7445
6959	7449
6959	7451
6959	7487
6959	7490
6959	7503
6959	7516
6959	7540
6959	7542
6959	7544
6959	7545
6959	7549
6959	7551
6959	7591
6959	7603
6959	7629
6959	7640
6959	7641
6959	7648
6959	7666
6959	7705
6959	7715
6959	7716
6959	7717
6959	7719
6959	7720
6959	7721
6959	7722
6959	7734
6959	7736
6959	7753
6959	7758
6959	7759
6959	7760
6959	7766
6959	7769
6959	7779
6959	7783
6959	7786
6959	7811
6959	7822
6959	7823
6959	7857
6959	7867
6959	7870
6959	7876
6959	7910
6959	7923
6959	7942
6959	7943
6959	7954
6959	8006
6959	8012
6959	8020
6959	8021
6959	8053
6959	8063
6959	8066
6959	8097
6959	8115
6959	8116
6959	8144
6959	8146
6959	8149
6959	8151
6959	8176
6959	8190
6959	8197
6959	8198
6959	8240
6959	8268
6959	8285
6959	8288
6959	8334
6959	8344
6959	8355
6959	8362
6959	8382
6959	8384
6959	8387
6959	8405
6959	8414
6959	8415
6959	8416
6959	8417
6959	8424
6959	8430
6959	8437
6959	8444
6959	8450
6959	8457
6959	8463
6959	8484
6959	8489
6959	8496
6959	8497
6959	8499
6959	8500
6959	8501
6959	8502
6959	8503
6959	8521
6959	8528
6959	8566
6959	8573
6959	8582
6959	8599
6959	8613
6959	8625
6959	8634
6959	8635
6959	8637
6959	8639
6959	8649
6959	8669
6959	8671
6959	8738
6959	8768
6959	8777
6959	8792
6959	8859
6959	8880
6959	8891
6959	8893
6959	8894
6959	8896
6959	8904
6959	8916
6959	8933
6959	8946
6959	8947
6959	8949
6959	8951
6959	8961
6959	8972
6959	8979
6959	8981
6959	9008
6959	9028
6959	9029
6959	9039
6959	9041
6959	9042
6959	9057
6959	9060
6959	9090
6959	9091
6959	9095
6959	9121
6959	9132
6959	9183
6959	9191
6959	9194
6959	9195
6959	9197
6959	9207
6959	9236
6959	9264
6959	9265
6959	9266
6959	9269
6959	9278
6959	9279
6959	9291
6959	9313
6959	9314
6959	9319
6959	9326
6959	9327
6959	9328
6959	9330
6959	9371
6959	9373
6959	9380
6959	9385
6959	9386
6959	9432
6959	9443
6959	9471
6959	9472
6959	9475
6959	9482
6959	9486
6959	9488
6959	9491
6959	9492
6959	9493
6959	9530
6959	9531
6959	9544
6959	9545
6959	9547
6959	9563
6959	9589
6959	9611
6959	9621
6959	9627
6959	9628
6959	9650
6959	9685
6959	9686
6959	9690
6959	9691
6959	9693
6959	9694
6959	9695
6959	9697
6959	9700
6959	9704
6959	9710
6959	9711
6959	9722
6959	9730
6959	9762
6959	9772
6959	9800
6959	9817
6959	9835
6959	9840
6959	9861
6959	9873
6959	9892
6959	9896
6959	9898
6959	9908
6959	9920
6959	9921
6959	9923
6959	9924
6959	9925
6959	9926
6959	9929
6959	9948
6959	9950
6959	9974
6959	9975
6959	10004
6959	10011
6959	10023
6959	10029
6959	10038
6959	10046
6959	10067
6959	10068
6959	10091
6959	10112
6959	10121
6959	10179
6959	10180
6959	10181
6959	10182
6959	10184
6959	10200
6959	10207
6959	10218
6959	10220
6959	10239
6959	10246
6959	10252
6959	10254
6959	10273
6959	10281
6959	10287
6959	10290
6959	10325
6959	10330
6959	10347
6959	10351
6959	10379
6959	10385
6959	10398
6959	10420
6959	10434
6959	10436
6959	10444
6959	10446
6959	10507
6959	10532
6959	10612
6959	10631
6959	10653
6959	10654
6959	10655
6959	10657
6959	10666
6959	10683
6959	10702
6959	10704
6959	10714
6959	10722
6959	10743
6959	10751
6959	10755
6959	10760
6959	10764
6959	10765
6959	10771
6959	10772
6959	10773
6959	10775
6959	10776
6959	10783
6959	10802
6959	10815
6959	10828
6959	10830
6959	10837
6959	10838
6959	10839
6959	10842
6959	10846
6959	10847
6959	10848
6959	10849
6959	10850
6959	10854
6959	10903
6959	10925
6959	10942
6959	10948
6959	10968
6959	10971
6959	10972
6959	10975
6959	10976
6959	10977
6959	10979
6959	10980
6959	10984
6959	10996
6959	11008
6959	11023
6959	11029
6959	11041
6959	11051
6959	11068
6959	11074
6959	11075
6959	11091
6959	11116
6959	11122
6959	11130
6959	11167
6959	11191
6959	11192
6959	11197
6959	11239
6959	11286
6959	11291
6959	11292
6959	11298
6959	11300
6959	11319
6959	11320
6959	11321
6959	11322
6959	11330
6959	11334
6959	11349
6959	11351
6959	11364
6959	11366
6959	11378
6959	11385
6959	11392
6959	11419
6959	11429
6959	11430
6959	11496
6959	11516
6959	11521
6959	11568
6959	11584
6959	11597
6959	11608
6959	11614
6959	11632
6959	11635
6959	11645
6959	11651
6959	11652
6959	11663
6959	11687
6959	11694
6959	11696
6959	11704
6959	11709
6959	11712
6959	11713
6959	11722
6959	11752
6959	11768
6959	11786
6959	11791
6959	11799
6959	11811
6959	11814
6959	11856
6959	11860
6959	11882
6959	11883
6959	11884
6959	11902
6959	11907
6959	11914
6959	11915
6959	11916
6959	11918
6959	11925
6959	11934
6959	11935
6959	11936
6959	11948
6959	11971
6959	11980
6959	11996
6959	11997
6959	12006
6959	12007
6959	12011
6959	12013
6959	12016
6959	12018
6959	12068
6959	12078
6959	12082
6959	12083
6959	12085
6959	12097
6959	12105
6959	12112
6959	12115
6959	12156
6959	12159
6959	12164
6959	12175
6959	12194
6959	12206
6959	12233
6959	12246
6959	12261
6959	12276
6959	12286
6959	12287
6959	12289
6959	12291
6959	12292
6959	12307
6959	12310
6959	12370
6959	12372
6959	12392
6959	12394
6959	12403
6959	12430
6959	12431
6959	12433
6959	12434
6959	12436
6959	12439
6959	12442
6959	12474
6959	12475
6959	12480
6959	12482
6959	12484
6959	12495
6959	12496
6959	12497
6959	12498
6959	12499
6959	12500
6959	12501
6959	12502
6959	12505
6959	12520
6959	12521
6959	12524
6959	12529
6959	12530
6959	12531
6959	12539
6959	12543
6959	12544
6959	12562
6959	12581
6959	12600
6959	12604
6959	12606
6959	12620
6959	12639
6959	12644
6959	12661
6959	12672
6959	12678
6959	12695
6959	12707
6959	12711
6959	12724
6959	12725
6959	12741
6959	12753
6959	12771
6959	12796
6959	12797
6959	12798
6959	12799
6959	12812
6959	12819
6959	12832
6959	12833
6959	12855
6959	12900
6959	12944
6959	12978
6959	12989
6959	12995
6959	12996
6959	13009
6959	13018
6959	13019
6959	13050
6959	13051
6959	13063
6959	13069
6959	13081
6959	13082
6959	13110
6959	13111
6959	13112
6959	13118
6959	13119
6959	13120
6959	13130
6959	13135
6959	13140
6959	13163
6959	13164
6959	13165
6959	13238
6959	13269
6959	13280
6959	13298
6959	13332
6959	13355
6959	13357
6959	13363
6959	13376
6959	13382
6959	13409
6959	13414
6959	13418
6959	13420
6959	13421
6959	13424
6959	13427
6959	13428
6959	13432
6959	13434
6959	13435
6959	13457
6959	13473
6959	13484
6959	13492
6959	13496
6959	13500
6959	13546
6959	13550
6959	13608
6959	13644
6959	13689
6959	13722
6959	13730
6959	13735
6959	13744
6959	13768
6959	13772
6959	13773
6959	13821
6959	13823
6959	13837
6959	13840
6959	13844
6959	13847
6959	13848
6959	13862
6959	13901
6959	13902
6959	13903
6959	13906
6959	13909
6959	13937
6959	13939
6959	13945
6959	13946
6959	13956
6959	13980
6959	13982
6959	13989
6959	14002
6959	14004
6959	14012
6959	14034
6959	14037
6959	14044
6959	14058
6959	14059
6959	14060
6959	14065
6959	14070
6959	14073
6959	14079
6959	14092
6959	14114
6959	14115
6959	14128
6959	14149
6959	14176
6959	14189
6959	14214
6959	14220
6959	14221
6959	14243
6959	14245
6959	14262
6959	14265
6959	14283
6959	14285
6959	14288
6959	14292
6959	14293
6959	14297
6959	14298
6959	14299
6959	14300
6959	14310
6959	14316
6959	14328
6959	14336
6959	14339
6959	14340
6959	14392
6959	14399
6959	14402
6959	14419
6959	14448
6959	14464
6959	14479
6959	14510
6959	14516
6959	14525
6959	14572
6959	14589
6959	14593
6959	14595
6959	14604
6959	14624
6959	14637
6959	14657
6959	14662
6959	14667
6959	14684
6959	14696
6959	14729
6959	14730
6959	14731
6959	14748
6959	14757
6959	14760
6959	14761
6959	14762
6959	14771
6959	14773
6959	14774
6959	14827
6959	14832
6959	14834
6959	14858
6959	14874
6959	14891
6959	14904
6959	14905
6959	14908
6959	14909
6959	14910
6959	14912
6959	14914
6959	14915
6959	14926
6959	14949
6959	14954
6959	14962
6959	14967
6959	14968
6959	14969
6959	14970
6959	14971
6959	14972
6959	14973
6959	14974
6959	14976
6959	14977
6959	14980
6959	14989
6959	14991
6959	14992
6959	14993
6959	14994
6959	14995
6959	15015
6959	15017
6959	15025
6959	15034
6959	15038
6959	15054
6959	15059
6959	15095
6959	15117
6959	15126
6959	15136
6959	15143
6959	15146
6959	15235
6959	15257
6959	15258
6959	15259
6959	15260
6959	15292
6959	15297
6959	15301
6959	15309
6959	15323
6959	15328
6959	15336
6959	15339
6959	15349
6959	15360
6959	15361
6959	15362
6959	15367
6959	15368
6959	15369
6959	15389
6959	15423
6959	15424
6959	15425
6959	15479
6959	15482
6959	15487
6959	15506
6959	15520
6959	15531
6959	15532
6959	15537
6959	15548
6959	15549
6959	15573
6959	15579
6959	15623
6959	15637
6959	15646
6959	15660
6959	15673
6959	15687
6959	15722
6959	15727
6959	15734
6959	15738
6959	15748
6959	15754
6959	15756
6959	15763
6959	15768
6959	15780
6959	15783
6959	15799
6959	15803
6959	15809
6959	15821
6959	15834
6959	15878
6959	15888
6959	15901
6959	15902
6959	15903
6959	15905
6959	15911
6959	15914
6959	15928
6959	15940
6959	15944
6959	15962
6959	15964
6959	15965
6959	16040
6959	16043
6959	16046
6959	16049
6959	16079
6959	16098
6959	16100
6959	16124
6959	16130
6959	16136
6959	16137
6959	16138
6959	16139
6959	16166
6959	16167
6959	16269
6959	16292
6959	16301
6959	16302
6959	16307
6959	16312
6959	16315
6959	16320
6959	16341
6959	16350
6959	16352
6959	16353
6959	16356
6959	16357
6959	16360
6959	16361
6959	16363
6959	16394
6959	16414
6959	16415
6959	16416
6959	16418
6959	16420
6959	16424
6959	16486
6959	16519
6959	16520
6959	16521
6959	16522
6959	16525
6959	16538
6959	16546
6959	16547
6959	16548
6959	16549
6959	16550
6959	16588
6959	16596
6959	16599
6959	16600
6959	16606
6959	16607
6959	16618
6959	16638
6959	16654
6959	16666
6959	16667
6959	16691
6959	16707
6959	16735
6959	16736
6959	16742
6960	6973
6960	6988
6960	6989
6960	6992
6960	7005
6960	7006
6960	7007
6960	7015
6960	7018
6960	7026
6960	7034
6960	7042
6960	7043
6960	7045
6960	7111
6960	7122
6960	7123
6960	7124
6960	7129
6960	7138
6960	7168
6960	7170
6960	7171
6960	7172
6960	7177
6960	7201
6960	7233
6960	7234
6960	7237
6960	7243
6960	7249
6960	7300
6960	7301
6960	7306
6960	7308
6960	7312
6960	7337
6960	7361
6960	7366
6960	7367
6960	7378
6960	7397
6960	7417
6960	7428
6960	7435
6960	7445
6960	7449
6960	7451
6960	7478
6960	7516
6960	7540
6960	7542
6960	7544
6960	7545
6960	7555
6960	7559
6960	7565
6960	7591
6960	7594
6960	7603
6960	7626
6960	7627
6960	7628
6960	7631
6960	7642
6960	7648
6960	7664
6960	7666
6960	7675
6960	7682
6960	7684
6960	7687
6960	7705
6960	7724
6960	7726
6960	7737
6960	7739
6960	7745
6960	7746
6960	7758
6960	7759
6960	7779
6960	7791
6960	7792
6960	7798
6960	7814
6960	7822
6960	7830
6960	7843
6960	7863
6960	7866
6960	7867
6960	7870
6960	7874
6960	7876
6960	7880
6960	7899
6960	7903
6960	7910
6960	7918
6960	7924
6960	7933
6960	7934
6960	7942
6960	7943
6960	7954
6960	7981
6960	7986
6960	8001
6960	8006
6960	8020
6960	8048
6960	8053
6960	8058
6960	8076
6960	8115
6960	8116
6960	8130
6960	8143
6960	8156
6960	8194
6960	8196
6960	8197
6960	8198
6960	8202
6960	8220
6960	8240
6960	8245
6960	8246
6960	8247
6960	8249
6960	8250
6960	8255
6960	8278
6960	8284
6960	8291
6960	8300
6960	8334
6960	8362
6960	8366
6960	8382
6960	8384
6960	8401
6960	8405
6960	8424
6960	8431
6960	8457
6960	8463
6960	8465
6960	8484
6960	8496
6960	8497
6960	8499
6960	8500
6960	8501
6960	8502
6960	8503
6960	8510
6960	8533
6960	8534
6960	8545
6960	8550
6960	8552
6960	8579
6960	8582
6960	8595
6960	8596
6960	8599
6960	8625
6960	8643
6960	8649
6960	8669
6960	8671
6960	8692
6960	8693
6960	8725
6960	8727
6960	8754
6960	8765
6960	8774
6960	8781
6960	8806
6960	8814
6960	8873
6960	8884
6960	8893
6960	8921
6960	8933
6960	8936
6960	8949
6960	8951
6960	8960
6960	8964
6960	8965
6960	8966
6960	8968
6960	8969
6960	8970
6960	8975
6960	8978
6960	8981
6960	9006
6960	9011
6960	9019
6960	9022
6960	9037
6960	9041
6960	9058
6960	9059
6960	9090
6960	9091
6960	9121
6960	9126
6960	9132
6960	9134
6960	9142
6960	9173
6960	9194
6960	9195
6960	9197
6960	9206
6960	9207
6960	9208
6960	9228
6960	9264
6960	9265
6960	9266
6960	9278
6960	9279
6960	9289
6960	9325
6960	9326
6960	9327
6960	9328
6960	9330
6960	9345
6960	9371
6960	9373
6960	9405
6960	9407
6960	9431
6960	9443
6960	9465
6960	9471
6960	9482
6960	9484
6960	9491
6960	9492
6960	9496
6960	9506
6960	9530
6960	9531
6960	9545
6960	9548
6960	9563
6960	9582
6960	9584
6960	9596
6960	9598
6960	9602
6960	9608
6960	9623
6960	9627
6960	9628
6960	9648
6960	9673
6960	9674
6960	9690
6960	9691
6960	9694
6960	9710
6960	9712
6960	9722
6960	9762
6960	9763
6960	9787
6960	9788
6960	9800
6960	9830
6960	9835
6960	9840
6960	9879
6960	9883
6960	9885
6960	9886
6960	9887
6960	9890
6960	9908
6960	9912
6960	9915
6960	9920
6960	9921
6960	9923
6960	9924
6960	9925
6960	9948
6960	9950
6960	9951
6960	9981
6960	9989
6960	10004
6960	10011
6960	10015
6960	10016
6960	10018
6960	10023
6960	10030
6960	10035
6960	10038
6960	10060
6960	10067
6960	10101
6960	10125
6960	10126
6960	10137
6960	10138
6960	10139
6960	10140
6960	10141
6960	10150
6960	10151
6960	10170
6960	10198
6960	10207
6960	10220
6960	10246
6960	10248
6960	10250
6960	10252
6960	10253
6960	10254
6960	10259
6960	10268
6960	10273
6960	10274
6960	10276
6960	10290
6960	10306
6960	10326
6960	10359
6960	10368
6960	10378
6960	10384
6960	10385
6960	10390
6960	10391
6960	10407
6960	10436
6960	10444
6960	10446
6960	10451
6960	10482
6960	10507
6960	10529
6960	10532
6960	10568
6960	10571
6960	10575
6960	10582
6960	10589
6960	10592
6960	10596
6960	10597
6960	10598
6960	10604
6960	10621
6960	10653
6960	10675
6960	10702
6960	10705
6960	10714
6960	10724
6960	10746
6960	10749
6960	10754
6960	10758
6960	10760
6960	10761
6960	10764
6960	10776
6960	10783
6960	10795
6960	10811
6960	10827
6960	10844
6960	10845
6960	10851
6960	10852
6960	10862
6960	10901
6960	10902
6960	10906
6960	10918
6960	10923
6960	10928
6960	10934
6960	10940
6960	10941
6960	10948
6960	10971
6960	10972
6960	10996
6960	11005
6960	11023
6960	11048
6960	11051
6960	11065
6960	11067
6960	11068
6960	11074
6960	11086
6960	11096
6960	11133
6960	11167
6960	11181
6960	11185
6960	11189
6960	11196
6960	11197
6960	11198
6960	11200
6960	11206
6960	11217
6960	11222
6960	11229
6960	11234
6960	11235
6960	11281
6960	11292
6960	11300
6960	11320
6960	11321
6960	11322
6960	11328
6960	11333
6960	11335
6960	11368
6960	11379
6960	11381
6960	11383
6960	11392
6960	11395
6960	11403
6960	11405
6960	11424
6960	11425
6960	11456
6960	11457
6960	11466
6960	11473
6960	11474
6960	11516
6960	11519
6960	11538
6960	11541
6960	11543
6960	11544
6960	11559
6960	11560
6960	11562
6960	11564
6960	11570
6960	11584
6960	11587
6960	11630
6960	11638
6960	11651
6960	11663
6960	11671
6960	11672
6960	11673
6960	11691
6960	11693
6960	11694
6960	11696
6960	11720
6960	11729
6960	11730
6960	11734
6960	11736
6960	11762
6960	11768
6960	11770
6960	11774
6960	11784
6960	11786
6960	11811
6960	11838
6960	11850
6960	11852
6960	11882
6960	11883
6960	11884
6960	11909
6960	11910
6960	11919
6960	11925
6960	11926
6960	11934
6960	11935
6960	11936
6960	11939
6960	11976
6960	11980
6960	11984
6960	11997
6960	12009
6960	12018
6960	12021
6960	12023
6960	12043
6960	12078
6960	12083
6960	12085
6960	12092
6960	12097
6960	12102
6960	12105
6960	12112
6960	12141
6960	12156
6960	12159
6960	12225
6960	12229
6960	12232
6960	12233
6960	12234
6960	12237
6960	12241
6960	12242
6960	12243
6960	12244
6960	12261
6960	12263
6960	12279
6960	12282
6960	12283
6960	12285
6960	12287
6960	12288
6960	12299
6960	12310
6960	12353
6960	12356
6960	12358
6960	12359
6960	12361
6960	12366
6960	12372
6960	12398
6960	12418
6960	12426
6960	12428
6960	12429
6960	12430
6960	12434
6960	12439
6960	12442
6960	12475
6960	12482
6960	12484
6960	12521
6960	12531
6960	12544
6960	12578
6960	12581
6960	12600
6960	12604
6960	12615
6960	12648
6960	12661
6960	12695
6960	12697
6960	12704
6960	12715
6960	12716
6960	12738
6960	12741
6960	12763
6960	12765
6960	12766
6960	12771
6960	12772
6960	12789
6960	12809
6960	12833
6960	12855
6960	12870
6960	12875
6960	12912
6960	12944
6960	12949
6960	12952
6960	12978
6960	12989
6960	12990
6960	12992
6960	12993
6960	12994
6960	12995
6960	12996
6960	13022
6960	13045
6960	13068
6960	13069
6960	13100
6960	13110
6960	13111
6960	13112
6960	13131
6960	13132
6960	13135
6960	13163
6960	13164
6960	13239
6960	13240
6960	13241
6960	13280
6960	13310
6960	13320
6960	13332
6960	13369
6960	13397
6960	13407
6960	13410
6960	13418
6960	13420
6960	13427
6960	13428
6960	13435
6960	13461
6960	13473
6960	13484
6960	13501
6960	13514
6960	13520
6960	13526
6960	13564
6960	13602
6960	13603
6960	13604
6960	13605
6960	13646
6960	13656
6960	13659
6960	13661
6960	13666
6960	13688
6960	13698
6960	13722
6960	13731
6960	13735
6960	13736
6960	13742
6960	13743
6960	13744
6960	13766
6960	13768
6960	13771
6960	13772
6960	13773
6960	13781
6960	13784
6960	13825
6960	13844
6960	13850
6960	13893
6960	13901
6960	13902
6960	13940
6960	13944
6960	13980
6960	13982
6960	13989
6960	13991
6960	14005
6960	14051
6960	14058
6960	14059
6960	14060
6960	14065
6960	14070
6960	14092
6960	14103
6960	14106
6960	14107
6960	14114
6960	14115
6960	14118
6960	14128
6960	14140
6960	14149
6960	14189
6960	14206
6960	14221
6960	14243
6960	14245
6960	14250
6960	14257
6960	14285
6960	14288
6960	14292
6960	14293
6960	14297
6960	14298
6960	14299
6960	14300
6960	14325
6960	14328
6960	14340
6960	14364
6960	14427
6960	14447
6960	14448
6960	14505
6960	14506
6960	14510
6960	14523
6960	14535
6960	14538
6960	14568
6960	14572
6960	14589
6960	14646
6960	14651
6960	14659
6960	14662
6960	14667
6960	14671
6960	14674
6960	14687
6960	14689
6960	14690
6960	14695
6960	14699
6960	14721
6960	14757
6960	14759
6960	14760
6960	14761
6960	14762
6960	14763
6960	14768
6960	14769
6960	14773
6960	14774
6960	14804
6960	14808
6960	14809
6960	14810
6960	14811
6960	14812
6960	14825
6960	14838
6960	14845
6960	14857
6960	14858
6960	14874
6960	14892
6960	14893
6960	14910
6960	14914
6960	14915
6960	14924
6960	14930
6960	14949
6960	14960
6960	14962
6960	14964
6960	14972
6960	14977
6960	14983
6960	15057
6960	15059
6960	15083
6960	15088
6960	15091
6960	15092
6960	15093
6960	15094
6960	15095
6960	15117
6960	15140
6960	15184
6960	15190
6960	15195
6960	15201
6960	15217
6960	15226
6960	15240
6960	15245
6960	15254
6960	15257
6960	15264
6960	15267
6960	15277
6960	15278
6960	15280
6960	15288
6960	15292
6960	15297
6960	15302
6960	15308
6960	15309
6960	15315
6960	15319
6960	15323
6960	15328
6960	15329
6960	15330
6960	15331
6960	15336
6960	15337
6960	15339
6960	15360
6960	15367
6960	15368
6960	15369
6960	15389
6960	15412
6960	15419
6960	15421
6960	15430
6960	15462
6960	15470
6960	15471
6960	15484
6960	15492
6960	15499
6960	15506
6960	15513
6960	15520
6960	15529
6960	15531
6960	15532
6960	15544
6960	15548
6960	15549
6960	15556
6960	15562
6960	15579
6960	15588
6960	15594
6960	15600
6960	15603
6960	15605
6960	15609
6960	15610
6960	15622
6960	15638
6960	15660
6960	15666
6960	15669
6960	15673
6960	15675
6960	15683
6960	15684
6960	15687
6960	15726
6960	15727
6960	15738
6960	15754
6960	15769
6960	15783
6960	15787
6960	15794
6960	15799
6960	15800
6960	15803
6960	15804
6960	15805
6960	15809
6960	15822
6960	15827
6960	15832
6960	15834
6960	15858
6960	15876
6960	15877
6960	15878
6960	15888
6960	15899
6960	15901
6960	15902
6960	15903
6960	15940
6960	15944
6960	15955
6960	15956
6960	15964
6960	15993
6960	16012
6960	16020
6960	16046
6960	16049
6960	16072
6960	16089
6960	16098
6960	16104
6960	16108
6960	16110
6960	16112
6960	16113
6960	16115
6960	16136
6960	16137
6960	16138
6960	16139
6960	16162
6960	16163
6960	16173
6960	16176
6960	16206
6960	16230
6960	16239
6960	16251
6960	16252
6960	16253
6960	16255
6960	16256
6960	16257
6960	16262
6960	16269
6960	16271
6960	16274
6960	16275
6960	16276
6960	16292
6960	16299
6960	16301
6960	16302
6960	16309
6960	16311
6960	16312
6960	16315
6960	16320
6960	16322
6960	16341
6960	16352
6960	16354
6960	16361
6960	16373
6960	16380
6960	16381
6960	16389
6960	16393
6960	16419
6960	16420
6960	16425
6960	16439
6960	16454
6960	16459
6960	16460
6960	16462
6960	16467
6960	16468
6960	16469
6960	16470
6960	16471
6960	16486
6960	16487
6960	16488
6960	16512
6960	16520
6960	16523
6960	16526
6960	16538
6960	16541
6960	16542
6960	16543
6960	16546
6960	16547
6960	16548
6960	16549
6960	16550
6960	16568
6960	16569
6960	16578
6960	16589
6960	16594
6960	16596
6960	16599
6960	16600
6960	16603
6960	16606
6960	16607
6960	16613
6960	16616
6960	16617
6960	16638
6960	16691
6960	16737
6961	6964
6961	6979
6961	6986
6961	6990
6961	6995
6961	6996
6961	7100
6961	7101
6961	7102
6961	7104
6961	7106
6961	7165
6961	7215
6961	7216
6961	7218
6961	7246
6961	7247
6961	7273
6961	7274
6961	7287
6961	7318
6961	7327
6961	7328
6961	7424
6961	7434
6961	7453
6961	7465
6961	7532
6961	7534
6961	7559
6961	7560
6961	7628
6961	7630
6961	7640
6961	7660
6961	7673
6961	7730
6961	7807
6961	7813
6961	7816
6961	8053
6961	8089
6961	8093
6961	8126
6961	8128
6961	8130
6961	8206
6961	8212
6961	8289
6961	8290
6961	8338
6961	8358
6961	8465
6961	8493
6961	8510
6961	8518
6961	8519
6961	8520
6961	8522
6961	8528
6961	8594
6961	8682
6961	8693
6961	8781
6961	8853
6961	8934
6961	8935
6961	8936
6961	8939
6961	8940
6961	8942
6961	8943
6961	8944
6961	9055
6961	9170
6961	9228
6961	9243
6961	9286
6961	9301
6961	9313
6961	9314
6961	9319
6961	9403
6961	9445
6961	9466
6961	9505
6961	9534
6961	9535
6961	9536
6961	9537
6961	9538
6961	9543
6961	9546
6961	9564
6961	9602
6961	9622
6961	9631
6961	9632
6961	9646
6961	9654
6961	9686
6961	9723
6961	9749
6961	9753
6961	9768
6961	9839
6961	9888
6961	9896
6961	9908
6961	9912
6961	10047
6961	10057
6961	10273
6961	10306
6961	10322
6961	10388
6961	10390
6961	10391
6961	10420
6961	10451
6961	10482
6961	10597
6961	10637
6961	10638
6961	10639
6961	10706
6961	10715
6961	10720
6961	10755
6961	10758
6961	10761
6961	10823
6961	10824
6961	10941
6961	10942
6961	10955
6961	11048
6961	11093
6961	11107
6961	11142
6961	11224
6961	11225
6961	11227
6961	11276
6961	11281
6961	11290
6961	11334
6961	11335
6961	11336
6961	11427
6961	11443
6961	11494
6961	11496
6961	11575
6961	11595
6961	11640
6961	11641
6961	11680
6961	11727
6961	11729
6961	11730
6961	11771
6961	11791
6961	11799
6961	11810
6961	11812
6961	11839
6961	11875
6961	12002
6961	12049
6961	12055
6961	12146
6961	12182
6961	12206
6961	12209
6961	12229
6961	12316
6961	12356
6961	12426
6961	12429
6961	12451
6961	12475
6961	12506
6961	12546
6961	12576
6961	12603
6961	12635
6961	12655
6961	12678
6961	12757
6961	12761
6961	12843
6961	12933
6961	12947
6961	12949
6961	12974
6961	12978
6961	13022
6961	13052
6961	13074
6961	13120
6961	13202
6961	13203
6961	13245
6961	13320
6961	13415
6961	13418
6961	13421
6961	13424
6961	13427
6961	13428
6961	13432
6961	13434
6961	13443
6961	13482
6961	13501
6961	13538
6961	13566
6961	13570
6961	13608
6961	13645
6961	13657
6961	13689
6961	13722
6961	13825
6961	13848
6961	13861
6961	13926
6961	13935
6961	13957
6961	13990
6961	13993
6961	14114
6961	14131
6961	14134
6961	14136
6961	14139
6961	14140
6961	14165
6961	14189
6961	14192
6961	14231
6961	14283
6961	14325
6961	14424
6961	14457
6961	14458
6961	14523
6961	14572
6961	14673
6961	14699
6961	14768
6961	14774
6961	14780
6961	14810
6961	14857
6961	14904
6961	14908
6961	14909
6961	14910
6961	14948
6961	14949
6961	14950
6961	14955
6961	15098
6961	15114
6961	15139
6961	15140
6961	15197
6961	15246
6961	15248
6961	15251
6961	15270
6961	15284
6961	15300
6961	15308
6961	15329
6961	15330
6961	15421
6961	15439
6961	15499
6961	15506
6961	15555
6961	15571
6961	15576
6961	15647
6961	15657
6961	15667
6961	15679
6961	15704
6961	15766
6961	15768
6961	15810
6961	15821
6961	15832
6961	15941
6961	15955
6961	15956
6961	15967
6961	15968
6961	15970
6961	15986
6961	16061
6961	16089
6961	16091
6961	16108
6961	16110
6961	16203
6961	16215
6961	16227
6961	16230
6961	16243
6961	16251
6961	16262
6961	16276
6961	16311
6961	16329
6961	16332
6961	16371
6961	16394
6961	16448
6961	16450
6961	16453
6961	16467
6961	16490
6961	16575
6961	16589
6961	16601
6961	16606
6961	16651
6961	16691
6961	16735
6961	16756
6961	16762
6962	6964
6962	6973
6962	6977
6962	6978
6962	6980
6962	6983
6962	6984
6962	6988
6962	6989
6962	7003
6962	7005
6962	7006
6962	7008
6962	7012
6962	7026
6962	7034
6962	7045
6962	7051
6962	7061
6962	7071
6962	7080
6962	7088
6962	7095
6962	7100
6962	7101
6962	7102
6962	7104
6962	7115
6962	7129
6962	7152
6962	7158
6962	7159
6962	7162
6962	7168
6962	7170
6962	7171
6962	7172
6962	7177
6962	7197
6962	7199
6962	7200
6962	7201
6962	7218
6962	7237
6962	7248
6962	7249
6962	7268
6962	7269
6962	7270
6962	7271
6962	7272
6962	7273
6962	7274
6962	7275
6962	7288
6962	7292
6962	7293
6962	7294
6962	7295
6962	7296
6962	7297
6962	7299
6962	7306
6962	7307
6962	7308
6962	7310
6962	7315
6962	7317
6962	7318
6962	7332
6962	7348
6962	7361
6962	7362
6962	7378
6962	7388
6962	7404
6962	7420
6962	7421
6962	7428
6962	7434
6962	7453
6962	7464
6962	7465
6962	7466
6962	7469
6962	7486
6962	7516
6962	7518
6962	7528
6962	7530
6962	7540
6962	7591
6962	7600
6962	7601
6962	7603
6962	7610
6962	7624
6962	7626
6962	7627
6962	7628
6962	7629
6962	7630
6962	7631
6962	7632
6962	7640
6962	7642
6962	7644
6962	7648
6962	7660
6962	7664
6962	7666
6962	7673
6962	7684
6962	7687
6962	7700
6962	7703
6962	7705
6962	7709
6962	7722
6962	7726
6962	7735
6962	7737
6962	7739
6962	7740
6962	7741
6962	7742
6962	7746
6962	7747
6962	7779
6962	7801
6962	7803
6962	7806
6962	7811
6962	7813
6962	7843
6962	7844
6962	7876
6962	7878
6962	7879
6962	7893
6962	7894
6962	7895
6962	7896
6962	7899
6962	7910
6962	7942
6962	7943
6962	7951
6962	7954
6962	7965
6962	7966
6962	7967
6962	7968
6962	7999
6962	8000
6962	8001
6962	8002
6962	8003
6962	8006
6962	8012
6962	8029
6962	8030
6962	8044
6962	8046
6962	8052
6962	8053
6962	8058
6962	8066
6962	8070
6962	8089
6962	8090
6962	8091
6962	8092
6962	8093
6962	8094
6962	8096
6962	8097
6962	8098
6962	8105
6962	8128
6962	8130
6962	8134
6962	8135
6962	8162
6962	8178
6962	8180
6962	8195
6962	8197
6962	8198
6962	8204
6962	8206
6962	8209
6962	8215
6962	8220
6962	8232
6962	8236
6962	8240
6962	8241
6962	8243
6962	8254
6962	8279
6962	8280
6962	8281
6962	8285
6962	8286
6962	8287
6962	8288
6962	8289
6962	8290
6962	8291
6962	8292
6962	8311
6962	8323
6962	8326
6962	8327
6962	8333
6962	8334
6962	8338
6962	8365
6962	8376
6962	8377
6962	8399
6962	8406
6962	8414
6962	8415
6962	8416
6962	8417
6962	8421
6962	8423
6962	8426
6962	8429
6962	8430
6962	8434
6962	8446
6962	8452
6962	8454
6962	8455
6962	8456
6962	8457
6962	8464
6962	8465
6962	8470
6962	8472
6962	8473
6962	8484
6962	8489
6962	8492
6962	8493
6962	8498
6962	8506
6962	8521
6962	8528
6962	8533
6962	8534
6962	8543
6962	8544
6962	8545
6962	8559
6962	8565
6962	8573
6962	8582
6962	8594
6962	8595
6962	8596
6962	8597
6962	8601
6962	8625
6962	8640
6962	8643
6962	8645
6962	8655
6962	8679
6962	8680
6962	8681
6962	8682
6962	8692
6962	8693
6962	8694
6962	8695
6962	8713
6962	8723
6962	8738
6962	8742
6962	8744
6962	8754
6962	8755
6962	8765
6962	8770
6962	8773
6962	8781
6962	8788
6962	8789
6962	8792
6962	8809
6962	8815
6962	8834
6962	8841
6962	8853
6962	8880
6962	8881
6962	8893
6962	8894
6962	8896
6962	8906
6962	8933
6962	8939
6962	8942
6962	8944
6962	8950
6962	8972
6962	8979
6962	8986
6962	8990
6962	9000
6962	9011
6962	9012
6962	9019
6962	9024
6962	9029
6962	9037
6962	9043
6962	9046
6962	9048
6962	9049
6962	9050
6962	9051
6962	9052
6962	9053
6962	9055
6962	9057
6962	9058
6962	9063
6962	9072
6962	9077
6962	9078
6962	9081
6962	9090
6962	9091
6962	9104
6962	9105
6962	9107
6962	9108
6962	9110
6962	9111
6962	9114
6962	9134
6962	9137
6962	9144
6962	9150
6962	9159
6962	9164
6962	9170
6962	9173
6962	9175
6962	9176
6962	9177
6962	9178
6962	9192
6962	9194
6962	9195
6962	9197
6962	9199
6962	9213
6962	9221
6962	9222
6962	9228
6962	9229
6962	9232
6962	9235
6962	9243
6962	9257
6962	9258
6962	9259
6962	9260
6962	9264
6962	9265
6962	9266
6962	9271
6962	9278
6962	9279
6962	9282
6962	9286
6962	9291
6962	9292
6962	9303
6962	9313
6962	9314
6962	9315
6962	9317
6962	9319
6962	9326
6962	9327
6962	9328
6962	9330
6962	9334
6962	9335
6962	9356
6962	9362
6962	9364
6962	9366
6962	9371
6962	9373
6962	9375
6962	9381
6962	9382
6962	9385
6962	9386
6962	9403
6962	9406
6962	9407
6962	9408
6962	9411
6962	9444
6962	9463
6962	9464
6962	9466
6962	9475
6962	9482
6962	9491
6962	9506
6962	9525
6962	9526
6962	9528
6962	9530
6962	9531
6962	9533
6962	9544
6962	9564
6962	9585
6962	9611
6962	9613
6962	9621
6962	9635
6962	9646
6962	9648
6962	9650
6962	9659
6962	9678
6962	9679
6962	9681
6962	9682
6962	9683
6962	9684
6962	9694
6962	9703
6962	9722
6962	9749
6962	9750
6962	9751
6962	9752
6962	9753
6962	9761
6962	9762
6962	9768
6962	9776
6962	9779
6962	9786
6962	9787
6962	9792
6962	9800
6962	9819
6962	9835
6962	9839
6962	9840
6962	9868
6962	9871
6962	9884
6962	9896
6962	9908
6962	9909
6962	9911
6962	9912
6962	9920
6962	9921
6962	9944
6962	9950
6962	9973
6962	9981
6962	9986
6962	9989
6962	10002
6962	10004
6962	10005
6962	10018
6962	10032
6962	10035
6962	10038
6962	10041
6962	10042
6962	10044
6962	10046
6962	10057
6962	10060
6962	10068
6962	10073
6962	10079
6962	10093
6962	10094
6962	10132
6962	10136
6962	10161
6962	10172
6962	10183
6962	10188
6962	10190
6962	10193
6962	10194
6962	10195
6962	10196
6962	10202
6962	10203
6962	10207
6962	10215
6962	10223
6962	10246
6962	10255
6962	10268
6962	10273
6962	10288
6962	10290
6962	10305
6962	10306
6962	10347
6962	10352
6962	10354
6962	10364
6962	10365
6962	10368
6962	10378
6962	10380
6962	10384
6962	10385
6962	10386
6962	10390
6962	10391
6962	10407
6962	10412
6962	10420
6962	10436
6962	10437
6962	10444
6962	10446
6962	10451
6962	10464
6962	10466
6962	10468
6962	10474
6962	10477
6962	10482
6962	10507
6962	10517
6962	10521
6962	10529
6962	10561
6962	10565
6962	10568
6962	10571
6962	10574
6962	10581
6962	10593
6962	10596
6962	10597
6962	10598
6962	10604
6962	10616
6962	10649
6962	10650
6962	10653
6962	10656
6962	10672
6962	10686
6962	10707
6962	10714
6962	10715
6962	10716
6962	10736
6962	10737
6962	10754
6962	10755
6962	10758
6962	10760
6962	10761
6962	10764
6962	10771
6962	10772
6962	10773
6962	10774
6962	10777
6962	10783
6962	10784
6962	10785
6962	10786
6962	10787
6962	10802
6962	10804
6962	10823
6962	10839
6962	10841
6962	10844
6962	10845
6962	10868
6962	10869
6962	10870
6962	10871
6962	10872
6962	10874
6962	10875
6962	10883
6962	10902
6962	10906
6962	10940
6962	10948
6962	10950
6962	10951
6962	10968
6962	10972
6962	10974
6962	10982
6962	10983
6962	10985
6962	10986
6962	10996
6962	11003
6962	11007
6962	11013
6962	11035
6962	11038
6962	11048
6962	11051
6962	11068
6962	11085
6962	11089
6962	11093
6962	11094
6962	11116
6962	11130
6962	11133
6962	11159
6962	11196
6962	11216
6962	11217
6962	11218
6962	11224
6962	11225
6962	11227
6962	11229
6962	11233
6962	11234
6962	11235
6962	11238
6962	11254
6962	11262
6962	11276
6962	11281
6962	11292
6962	11328
6962	11332
6962	11333
6962	11334
6962	11335
6962	11339
6962	11342
6962	11343
6962	11349
6962	11359
6962	11360
6962	11363
6962	11368
6962	11396
6962	11405
6962	11424
6962	11427
6962	11464
6962	11466
6962	11469
6962	11482
6962	11484
6962	11494
6962	11505
6962	11507
6962	11508
6962	11511
6962	11513
6962	11515
6962	11516
6962	11520
6962	11523
6962	11528
6962	11538
6962	11546
6962	11550
6962	11553
6962	11561
6962	11584
6962	11586
6962	11587
6962	11595
6962	11630
6962	11638
6962	11640
6962	11641
6962	11647
6962	11653
6962	11657
6962	11663
6962	11682
6962	11685
6962	11686
6962	11689
6962	11691
6962	11699
6962	11729
6962	11730
6962	11734
6962	11736
6962	11743
6962	11762
6962	11766
6962	11768
6962	11770
6962	11786
6962	11799
6962	11803
6962	11804
6962	11805
6962	11806
6962	11810
6962	11818
6962	11839
6962	11850
6962	11851
6962	11861
6962	11868
6962	11871
6962	11881
6962	11902
6962	11910
6962	11919
6962	11926
6962	11939
6962	11951
6962	11965
6962	11997
6962	12006
6962	12007
6962	12018
6962	12031
6962	12032
6962	12033
6962	12055
6962	12060
6962	12066
6962	12068
6962	12073
6962	12077
6962	12080
6962	12087
6962	12093
6962	12097
6962	12102
6962	12105
6962	12112
6962	12141
6962	12159
6962	12164
6962	12175
6962	12179
6962	12184
6962	12189
6962	12206
6962	12226
6962	12227
6962	12228
6962	12229
6962	12233
6962	12241
6962	12242
6962	12243
6962	12244
6962	12263
6962	12286
6962	12288
6962	12298
6962	12299
6962	12307
6962	12310
6962	12315
6962	12353
6962	12356
6962	12358
6962	12359
6962	12361
6962	12362
6962	12380
6962	12381
6962	12383
6962	12386
6962	12387
6962	12397
6962	12398
6962	12426
6962	12429
6962	12432
6962	12438
6962	12441
6962	12445
6962	12446
6962	12450
6962	12475
6962	12480
6962	12485
6962	12506
6962	12509
6962	12511
6962	12512
6962	12521
6962	12522
6962	12542
6962	12543
6962	12561
6962	12562
6962	12563
6962	12565
6962	12570
6962	12572
6962	12575
6962	12576
6962	12580
6962	12594
6962	12595
6962	12599
6962	12600
6962	12603
6962	12604
6962	12620
6962	12623
6962	12631
6962	12632
6962	12636
6962	12655
6962	12661
6962	12663
6962	12670
6962	12673
6962	12678
6962	12683
6962	12704
6962	12726
6962	12728
6962	12730
6962	12736
6962	12738
6962	12741
6962	12760
6962	12761
6962	12762
6962	12784
6962	12789
6962	12791
6962	12812
6962	12837
6962	12855
6962	12876
6962	12877
6962	12905
6962	12907
6962	12909
6962	12910
6962	12915
6962	12922
6962	12925
6962	12931
6962	12933
6962	12936
6962	12937
6962	12944
6962	12947
6962	12948
6962	12949
6962	12952
6962	12962
6962	12968
6962	12978
6962	12981
6962	12982
6962	12997
6962	13001
6962	13005
6962	13006
6962	13020
6962	13022
6962	13024
6962	13045
6962	13051
6962	13052
6962	13111
6962	13118
6962	13119
6962	13120
6962	13125
6962	13128
6962	13130
6962	13131
6962	13132
6962	13149
6962	13163
6962	13164
6962	13197
6962	13240
6962	13241
6962	13242
6962	13245
6962	13251
6962	13267
6962	13272
6962	13280
6962	13320
6962	13326
6962	13332
6962	13402
6962	13406
6962	13407
6962	13410
6962	13414
6962	13415
6962	13418
6962	13420
6962	13421
6962	13424
6962	13427
6962	13428
6962	13432
6962	13434
6962	13435
6962	13454
6962	13456
6962	13473
6962	13483
6962	13501
6962	13513
6962	13514
6962	13523
6962	13524
6962	13538
6962	13539
6962	13540
6962	13543
6962	13553
6962	13560
6962	13570
6962	13585
6962	13596
6962	13602
6962	13603
6962	13604
6962	13605
6962	13627
6962	13635
6962	13644
6962	13652
6962	13656
6962	13657
6962	13659
6962	13661
6962	13677
6962	13682
6962	13689
6962	13694
6962	13702
6962	13722
6962	13724
6962	13738
6962	13744
6962	13745
6962	13753
6962	13757
6962	13768
6962	13771
6962	13772
6962	13773
6962	13785
6962	13792
6962	13793
6962	13825
6962	13837
6962	13845
6962	13847
6962	13848
6962	13849
6962	13856
6962	13857
6962	13860
6962	13865
6962	13872
6962	13891
6962	13893
6962	13894
6962	13895
6962	13901
6962	13902
6962	13905
6962	13906
6962	13908
6962	13909
6962	13926
6962	13927
6962	13933
6962	13935
6962	13939
6962	13943
6962	13944
6962	13951
6962	13964
6962	13980
6962	13982
6962	13990
6962	13992
6962	13993
6962	14030
6962	14036
6962	14051
6962	14052
6962	14053
6962	14063
6962	14086
6962	14088
6962	14098
6962	14107
6962	14114
6962	14118
6962	14130
6962	14136
6962	14138
6962	14140
6962	14144
6962	14158
6962	14159
6962	14165
6962	14171
6962	14186
6962	14199
6962	14210
6962	14221
6962	14231
6962	14250
6962	14274
6962	14283
6962	14292
6962	14302
6962	14309
6962	14325
6962	14328
6962	14340
6962	14351
6962	14382
6962	14385
6962	14401
6962	14424
6962	14427
6962	14448
6962	14468
6962	14492
6962	14497
6962	14498
6962	14501
6962	14504
6962	14506
6962	14523
6962	14525
6962	14535
6962	14538
6962	14540
6962	14542
6962	14543
6962	14544
6962	14546
6962	14547
6962	14548
6962	14553
6962	14568
6962	14572
6962	14573
6962	14574
6962	14577
6962	14589
6962	14594
6962	14595
6962	14597
6962	14608
6962	14609
6962	14620
6962	14630
6962	14637
6962	14640
6962	14644
6962	14662
6962	14663
6962	14664
6962	14673
6962	14679
6962	14687
6962	14695
6962	14696
6962	14699
6962	14709
6962	14710
6962	14722
6962	14728
6962	14768
6962	14769
6962	14780
6962	14781
6962	14783
6962	14786
6962	14787
6962	14798
6962	14806
6962	14814
6962	14818
6962	14825
6962	14837
6962	14838
6962	14842
6962	14843
6962	14844
6962	14845
6962	14850
6962	14857
6962	14858
6962	14867
6962	14874
6962	14877
6962	14884
6962	14889
6962	14890
6962	14891
6962	14901
6962	14905
6962	14909
6962	14910
6962	14916
6962	14925
6962	14926
6962	14937
6962	14939
6962	14948
6962	14949
6962	14955
6962	14958
6962	14960
6962	14962
6962	14963
6962	14972
6962	14997
6962	15027
6962	15038
6962	15083
6962	15098
6962	15099
6962	15117
6962	15121
6962	15122
6962	15136
6962	15184
6962	15190
6962	15195
6962	15201
6962	15203
6962	15212
6962	15231
6962	15246
6962	15252
6962	15254
6962	15268
6962	15273
6962	15282
6962	15298
6962	15308
6962	15309
6962	15319
6962	15323
6962	15328
6962	15329
6962	15330
6962	15331
6962	15336
6962	15337
6962	15339
6962	15352
6962	15354
6962	15355
6962	15367
6962	15368
6962	15369
6962	15379
6962	15404
6962	15421
6962	15425
6962	15440
6962	15475
6962	15479
6962	15492
6962	15498
6962	15499
6962	15520
6962	15537
6962	15544
6962	15548
6962	15549
6962	15556
6962	15576
6962	15586
6962	15587
6962	15588
6962	15605
6962	15607
6962	15609
6962	15622
6962	15646
6962	15660
6962	15663
6962	15664
6962	15673
6962	15675
6962	15681
6962	15682
6962	15683
6962	15694
6962	15704
6962	15717
6962	15722
6962	15723
6962	15726
6962	15728
6962	15734
6962	15745
6962	15746
6962	15747
6962	15754
6962	15761
6962	15762
6962	15764
6962	15768
6962	15785
6962	15788
6962	15804
6962	15805
6962	15818
6962	15821
6962	15822
6962	15832
6962	15840
6962	15845
6962	15848
6962	15854
6962	15861
6962	15876
6962	15878
6962	15886
6962	15888
6962	15889
6962	15891
6962	15901
6962	15902
6962	15903
6962	15905
6962	15907
6962	15908
6962	15909
6962	15910
6962	15911
6962	15912
6962	15914
6962	15915
6962	15955
6962	15956
6962	15957
6962	15973
6962	15974
6962	15986
6962	16020
6962	16021
6962	16023
6962	16026
6962	16032
6962	16046
6962	16064
6962	16065
6962	16076
6962	16089
6962	16100
6962	16108
6962	16110
6962	16111
6962	16113
6962	16123
6962	16137
6962	16141
6962	16161
6962	16162
6962	16163
6962	16172
6962	16175
6962	16176
6962	16178
6962	16186
6962	16195
6962	16196
6962	16197
6962	16203
6962	16212
6962	16215
6962	16243
6962	16246
6962	16249
6962	16262
6962	16284
6962	16292
6962	16301
6962	16302
6962	16303
6962	16305
6962	16309
6962	16311
6962	16312
6962	16315
6962	16316
6962	16318
6962	16323
6962	16335
6962	16338
6962	16354
6962	16361
6962	16362
6962	16394
6962	16403
6962	16406
6962	16412
6962	16414
6962	16416
6962	16417
6962	16418
6962	16419
6962	16420
6962	16425
6962	16428
6962	16448
6962	16450
6962	16453
6962	16454
6962	16467
6962	16468
6962	16469
6962	16470
6962	16471
6962	16472
6962	16481
6962	16494
6962	16502
6962	16505
6962	16508
6962	16527
6962	16538
6962	16544
6962	16547
6962	16550
6962	16552
6962	16553
6962	16554
6962	16555
6962	16578
6962	16587
6962	16589
6962	16591
6962	16595
6962	16596
6962	16597
6962	16599
6962	16600
6962	16607
6962	16616
6962	16617
6962	16625
6962	16627
6962	16629
6962	16637
6962	16649
6962	16650
6962	16653
6962	16654
6962	16655
6962	16667
6962	16679
6962	16684
6962	16685
6962	16687
6962	16688
6962	16691
6962	16703
6962	16728
6962	16736
6962	16737
6962	16742
6962	16744
6962	16750
6963	8299
6963	9978
6963	9979
6963	10032
6963	10694
6963	12579
6963	12743
6963	12791
6963	13329
6963	13389
6963	13977
6963	15164
6964	6970
6964	7008
6964	7018
6964	7021
6964	7026
6964	7034
6964	7043
6964	7046
6964	7059
6964	7061
6964	7079
6964	7100
6964	7101
6964	7102
6964	7110
6964	7115
6964	7118
6964	7128
6964	7173
6964	7198
6964	7199
6964	7200
6964	7201
6964	7227
6964	7229
6964	7249
6964	7250
6964	7254
6964	7261
6964	7265
6964	7274
6964	7276
6964	7286
6964	7288
6964	7291
6964	7295
6964	7297
6964	7306
6964	7313
6964	7355
6964	7357
6964	7437
6964	7451
6964	7473
6964	7487
6964	7490
6964	7491
6964	7494
6964	7498
6964	7499
6964	7517
6964	7559
6964	7560
6964	7591
6964	7603
6964	7608
6964	7615
6964	7616
6964	7618
6964	7620
6964	7622
6964	7623
6964	7625
6964	7626
6964	7628
6964	7629
6964	7631
6964	7635
6964	7636
6964	7640
6964	7650
6964	7653
6964	7662
6964	7666
6964	7670
6964	7673
6964	7684
6964	7687
6964	7691
6964	7703
6964	7705
6964	7722
6964	7735
6964	7737
6964	7747
6964	7777
6964	7799
6964	7803
6964	7805
6964	7813
6964	7823
6964	7828
6964	7835
6964	7852
6964	7876
6964	7879
6964	7895
6964	7903
6964	7921
6964	7957
6964	7958
6964	7965
6964	7987
6964	7992
6964	7995
6964	8006
6964	8036
6964	8053
6964	8058
6964	8066
6964	8071
6964	8093
6964	8099
6964	8111
6964	8114
6964	8117
6964	8118
6964	8121
6964	8154
6964	8159
6964	8160
6964	8172
6964	8177
6964	8208
6964	8210
6964	8232
6964	8236
6964	8240
6964	8251
6964	8260
6964	8271
6964	8272
6964	8273
6964	8276
6964	8286
6964	8289
6964	8290
6964	8291
6964	8316
6964	8359
6964	8388
6964	8429
6964	8430
6964	8431
6964	8455
6964	8456
6964	8464
6964	8465
6964	8473
6964	8482
6964	8494
6964	8528
6964	8533
6964	8534
6964	8558
6964	8560
6964	8565
6964	8600
6964	8615
6964	8617
6964	8625
6964	8647
6964	8682
6964	8692
6964	8695
6964	8699
6964	8700
6964	8702
6964	8703
6964	8704
6964	8705
6964	8709
6964	8710
6964	8719
6964	8720
6964	8723
6964	8753
6964	8756
6964	8758
6964	8781
6964	8784
6964	8785
6964	8786
6964	8801
6964	8803
6964	8813
6964	8823
6964	8826
6964	8831
6964	8849
6964	8851
6964	8870
6964	8893
6964	8918
6964	8928
6964	8942
6964	8943
6964	8944
6964	8954
6964	8999
6964	9012
6964	9025
6964	9030
6964	9055
6964	9065
6964	9089
6964	9090
6964	9091
6964	9104
6964	9107
6964	9108
6964	9110
6964	9111
6964	9159
6964	9174
6964	9187
6964	9192
6964	9206
6964	9218
6964	9244
6964	9264
6964	9265
6964	9266
6964	9286
6964	9306
6964	9307
6964	9308
6964	9309
6964	9310
6964	9311
6964	9312
6964	9313
6964	9314
6964	9319
6964	9330
6964	9371
6964	9373
6964	9380
6964	9391
6964	9425
6964	9439
6964	9456
6964	9472
6964	9483
6964	9493
6964	9495
6964	9544
6964	9560
6964	9564
6964	9566
6964	9568
6964	9585
6964	9591
6964	9646
6964	9648
6964	9656
6964	9660
6964	9662
6964	9678
6964	9679
6964	9681
6964	9682
6964	9683
6964	9694
6964	9717
6964	9719
6964	9733
6964	9734
6964	9735
6964	9736
6964	9737
6964	9738
6964	9743
6964	9744
6964	9745
6964	9746
6964	9747
6964	9748
6964	9756
6964	9765
6964	9766
6964	9772
6964	9773
6964	9779
6964	9785
6964	9800
6964	9803
6964	9826
6964	9853
6964	9868
6964	9892
6964	9896
6964	9908
6964	9909
6964	9920
6964	9921
6964	9949
6964	9950
6964	9969
6964	9975
6964	9981
6964	9989
6964	9993
6964	9994
6964	10006
6964	10007
6964	10035
6964	10090
6964	10091
6964	10100
6964	10133
6964	10152
6964	10158
6964	10207
6964	10221
6964	10237
6964	10241
6964	10244
6964	10246
6964	10247
6964	10257
6964	10273
6964	10319
6964	10352
6964	10356
6964	10372
6964	10375
6964	10384
6964	10385
6964	10386
6964	10390
6964	10391
6964	10398
6964	10420
6964	10444
6964	10451
6964	10455
6964	10458
6964	10478
6964	10482
6964	10504
6964	10505
6964	10511
6964	10512
6964	10513
6964	10514
6964	10515
6964	10516
6964	10518
6964	10556
6964	10558
6964	10560
6964	10571
6964	10577
6964	10596
6964	10601
6964	10603
6964	10616
6964	10648
6964	10649
6964	10684
6964	10685
6964	10687
6964	10754
6964	10755
6964	10758
6964	10760
6964	10764
6964	10765
6964	10769
6964	10771
6964	10772
6964	10773
6964	10783
6964	10786
6964	10797
6964	10802
6964	10813
6964	10817
6964	10829
6964	10853
6964	10900
6964	10929
6964	10936
6964	10938
6964	10940
6964	10961
6964	10968
6964	10982
6964	10985
6964	10987
6964	11000
6964	11002
6964	11048
6964	11051
6964	11056
6964	11058
6964	11068
6964	11093
6964	11094
6964	11139
6964	11140
6964	11144
6964	11145
6964	11146
6964	11147
6964	11148
6964	11149
6964	11150
6964	11152
6964	11153
6964	11176
6964	11181
6964	11196
6964	11213
6964	11217
6964	11224
6964	11225
6964	11232
6964	11274
6964	11281
6964	11307
6964	11308
6964	11319
6964	11328
6964	11333
6964	11343
6964	11345
6964	11352
6964	11355
6964	11358
6964	11366
6964	11387
6964	11397
6964	11412
6964	11424
6964	11426
6964	11438
6964	11450
6964	11479
6964	11492
6964	11493
6964	11500
6964	11509
6964	11511
6964	11525
6964	11528
6964	11538
6964	11584
6964	11630
6964	11632
6964	11634
6964	11638
6964	11640
6964	11641
6964	11653
6964	11669
6964	11689
6964	11691
6964	11718
6964	11722
6964	11723
6964	11729
6964	11730
6964	11732
6964	11739
6964	11741
6964	11762
6964	11766
6964	11770
6964	11790
6964	11792
6964	11799
6964	11810
6964	11812
6964	11817
6964	11848
6964	11849
6964	11852
6964	11902
6964	11924
6964	11926
6964	11941
6964	11948
6964	11957
6964	11958
6964	11959
6964	11960
6964	11961
6964	11962
6964	11963
6964	11990
6964	11992
6964	12010
6964	12011
6964	12012
6964	12013
6964	12056
6964	12082
6964	12090
6964	12102
6964	12107
6964	12110
6964	12125
6964	12136
6964	12137
6964	12141
6964	12146
6964	12156
6964	12159
6964	12168
6964	12182
6964	12184
6964	12213
6964	12229
6964	12241
6964	12246
6964	12252
6964	12307
6964	12310
6964	12350
6964	12356
6964	12361
6964	12363
6964	12381
6964	12385
6964	12387
6964	12406
6964	12411
6964	12423
6964	12426
6964	12441
6964	12443
6964	12445
6964	12446
6964	12447
6964	12448
6964	12449
6964	12450
6964	12453
6964	12473
6964	12475
6964	12495
6964	12504
6964	12522
6964	12525
6964	12562
6964	12563
6964	12565
6964	12568
6964	12576
6964	12603
6964	12639
6964	12651
6964	12655
6964	12661
6964	12662
6964	12665
6964	12692
6964	12693
6964	12698
6964	12738
6964	12772
6964	12793
6964	12800
6964	12803
6964	12835
6964	12845
6964	12854
6964	12896
6964	12916
6964	12928
6964	12933
6964	12935
6964	12949
6964	12950
6964	12951
6964	12955
6964	12961
6964	12964
6964	12971
6964	12973
6964	12978
6964	12979
6964	12984
6964	13024
6964	13058
6964	13059
6964	13060
6964	13063
6964	13096
6964	13104
6964	13118
6964	13120
6964	13141
6964	13198
6964	13199
6964	13224
6964	13233
6964	13234
6964	13235
6964	13245
6964	13254
6964	13255
6964	13258
6964	13259
6964	13260
6964	13263
6964	13264
6964	13278
6964	13285
6964	13297
6964	13332
6964	13366
6964	13372
6964	13373
6964	13389
6964	13407
6964	13418
6964	13421
6964	13424
6964	13427
6964	13428
6964	13432
6964	13434
6964	13472
6964	13473
6964	13485
6964	13490
6964	13493
6964	13509
6964	13525
6964	13528
6964	13529
6964	13539
6964	13540
6964	13555
6964	13572
6964	13598
6964	13602
6964	13604
6964	13605
6964	13606
6964	13624
6964	13638
6964	13639
6964	13640
6964	13644
6964	13645
6964	13646
6964	13647
6964	13650
6964	13656
6964	13657
6964	13659
6964	13669
6964	13689
6964	13692
6964	13704
6964	13722
6964	13764
6964	13768
6964	13771
6964	13772
6964	13777
6964	13778
6964	13779
6964	13808
6964	13809
6964	13815
6964	13825
6964	13848
6964	13853
6964	13854
6964	13855
6964	13893
6964	13901
6964	13902
6964	13912
6964	13920
6964	13926
6964	13946
6964	13964
6964	13977
6964	13990
6964	13992
6964	13993
6964	14008
6964	14013
6964	14014
6964	14015
6964	14019
6964	14030
6964	14031
6964	14038
6964	14039
6964	14040
6964	14044
6964	14047
6964	14051
6964	14054
6964	14076
6964	14084
6964	14114
6964	14125
6964	14126
6964	14127
6964	14128
6964	14135
6964	14136
6964	14145
6964	14148
6964	14189
6964	14196
6964	14217
6964	14231
6964	14244
6964	14247
6964	14283
6964	14294
6964	14325
6964	14355
6964	14359
6964	14370
6964	14375
6964	14376
6964	14403
6964	14471
6964	14476
6964	14478
6964	14480
6964	14481
6964	14482
6964	14483
6964	14497
6964	14498
6964	14500
6964	14523
6964	14525
6964	14535
6964	14538
6964	14568
6964	14569
6964	14584
6964	14594
6964	14595
6964	14599
6964	14600
6964	14618
6964	14629
6964	14634
6964	14637
6964	14644
6964	14648
6964	14654
6964	14669
6964	14678
6964	14681
6964	14692
6964	14696
6964	14697
6964	14698
6964	14699
6964	14714
6964	14768
6964	14769
6964	14779
6964	14780
6964	14798
6964	14833
6964	14834
6964	14845
6964	14846
6964	14853
6964	14854
6964	14855
6964	14857
6964	14858
6964	14871
6964	14874
6964	14949
6964	14960
6964	15014
6964	15015
6964	15016
6964	15023
6964	15024
6964	15025
6964	15028
6964	15052
6964	15055
6964	15087
6964	15115
6964	15120
6964	15250
6964	15254
6964	15260
6964	15279
6964	15282
6964	15308
6964	15309
6964	15318
6964	15324
6964	15330
6964	15336
6964	15339
6964	15341
6964	15351
6964	15352
6964	15354
6964	15367
6964	15368
6964	15369
6964	15370
6964	15373
6964	15376
6964	15421
6964	15425
6964	15450
6964	15458
6964	15518
6964	15520
6964	15532
6964	15547
6964	15563
6964	15567
6964	15570
6964	15622
6964	15641
6964	15660
6964	15661
6964	15664
6964	15673
6964	15726
6964	15740
6964	15749
6964	15761
6964	15768
6964	15774
6964	15785
6964	15804
6964	15821
6964	15822
6964	15834
6964	15852
6964	15859
6964	15864
6964	15890
6964	15910
6964	15911
6964	15912
6964	15914
6964	15915
6964	15948
6964	15949
6964	15951
6964	15955
6964	15956
6964	16022
6964	16031
6964	16054
6964	16062
6964	16063
6964	16064
6964	16066
6964	16084
6964	16085
6964	16086
6964	16087
6964	16089
6964	16092
6964	16099
6964	16108
6964	16110
6964	16147
6964	16164
6964	16169
6964	16180
6964	16209
6964	16239
6964	16272
6964	16275
6964	16295
6964	16305
6964	16316
6964	16352
6964	16353
6964	16362
6964	16375
6964	16394
6964	16414
6964	16416
6964	16417
6964	16419
6964	16427
6964	16446
6964	16447
6964	16451
6964	16454
6964	16457
6964	16467
6964	16468
6964	16469
6964	16471
6964	16532
6964	16539
6964	16575
6964	16587
6964	16589
6964	16596
6964	16599
6964	16600
6964	16606
6964	16620
6964	16644
6964	16654
6964	16667
6964	16691
6964	16698
6964	16701
6964	16707
6964	16725
6964	16734
6964	16736
6965	6966
6965	6973
6965	6981
6965	7020
6965	7073
6965	7143
6965	7211
6965	7387
6965	7439
6965	7509
6965	7526
6965	7530
6965	7696
6965	7697
6965	7705
6965	7708
6965	7726
6965	7747
6965	7753
6965	7755
6965	7780
6965	7781
6965	7785
6965	7786
6965	7787
6965	7806
6965	7814
6965	7838
6965	7873
6965	7887
6965	7917
6965	7921
6965	7956
6965	8012
6965	8076
6965	8110
6965	8162
6965	8211
6965	8215
6965	8252
6965	8283
6965	8333
6965	8410
6965	8426
6965	8448
6965	8453
6965	8472
6965	8480
6965	8481
6965	8491
6965	8517
6965	8523
6965	8524
6965	8552
6965	8616
6965	8664
6965	8672
6965	8674
6965	8707
6965	8736
6965	8775
6965	8782
6965	8789
6965	8804
6965	8815
6965	8906
6965	8938
6965	8941
6965	8973
6965	8979
6965	8991
6965	9000
6965	9023
6965	9082
6965	9130
6965	9136
6965	9154
6965	9155
6965	9156
6965	9157
6965	9158
6965	9169
6965	9175
6965	9176
6965	9177
6965	9178
6965	9180
6965	9242
6965	9246
6965	9263
6965	9296
6965	9380
6965	9385
6965	9420
6965	9428
6965	9430
6965	9439
6965	9448
6965	9465
6965	9475
6965	9510
6965	9517
6965	9550
6965	9557
6965	9558
6965	9579
6965	9588
6965	9612
6965	9615
6965	9664
6965	9706
6965	9714
6965	9742
6965	9759
6965	9776
6965	9820
6965	9862
6965	9900
6965	9944
6965	10036
6965	10039
6965	10045
6965	10046
6965	10047
6965	10048
6965	10049
6965	10157
6965	10162
6965	10168
6965	10170
6965	10171
6965	10192
6965	10224
6965	10225
6965	10235
6965	10288
6965	10392
6965	10393
6965	10398
6965	10406
6965	10464
6965	10465
6965	10615
6965	10774
6965	10784
6965	10792
6965	10804
6965	10843
6965	10860
6965	10878
6965	10889
6965	10931
6965	10933
6965	10953
6965	10955
6965	10993
6965	10994
6965	10997
6965	11009
6965	11019
6965	11020
6965	11052
6965	11065
6965	11089
6965	11116
6965	11166
6965	11179
6965	11211
6965	11298
6965	11323
6965	11375
6965	11376
6965	11383
6965	11388
6965	11389
6965	11401
6965	11426
6965	11454
6965	11470
6965	11501
6965	11569
6965	11571
6965	11574
6965	11576
6965	11600
6965	11605
6965	11632
6965	11684
6965	11704
6965	11710
6965	11714
6965	11715
6965	11717
6965	11737
6965	11738
6965	11797
6965	11910
6965	11928
6965	11970
6965	11972
6965	11983
6965	12006
6965	12028
6965	12030
6965	12031
6965	12032
6965	12061
6965	12092
6965	12129
6965	12221
6965	12245
6965	12264
6965	12324
6965	12326
6965	12329
6965	12344
6965	12376
6965	12480
6965	12485
6965	12488
6965	12514
6965	12550
6965	12560
6965	12605
6965	12623
6965	12631
6965	12636
6965	12703
6965	12771
6965	12802
6965	12810
6965	12871
6965	12881
6965	12924
6965	12963
6965	12969
6965	12975
6965	12986
6965	13015
6965	13048
6965	13051
6965	13053
6965	13102
6965	13108
6965	13121
6965	13130
6965	13150
6965	13175
6965	13176
6965	13186
6965	13220
6965	13221
6965	13249
6965	13257
6965	13282
6965	13304
6965	13305
6965	13306
6965	13307
6965	13308
6965	13309
6965	13310
6965	13318
6965	13319
6965	13328
6965	13334
6965	13339
6965	13342
6965	13354
6965	13356
6965	13357
6965	13358
6965	13383
6965	13388
6965	13393
6965	13404
6965	13513
6965	13516
6965	13537
6965	13565
6965	13574
6965	13665
6965	13677
6965	13682
6965	13706
6965	13747
6965	13781
6965	13784
6965	13785
6965	13839
6965	13860
6965	13904
6965	13906
6965	13907
6965	13911
6965	13939
6965	13941
6965	13946
6965	13959
6965	13986
6965	13988
6965	13999
6965	14046
6965	14048
6965	14118
6965	14159
6965	14210
6965	14275
6965	14286
6965	14289
6965	14296
6965	14303
6965	14313
6965	14316
6965	14321
6965	14332
6965	14335
6965	14368
6965	14373
6965	14406
6965	14507
6965	14508
6965	14509
6965	14511
6965	14512
6965	14513
6965	14537
6965	14573
6965	14580
6965	14598
6965	14609
6965	14613
6965	14614
6965	14616
6965	14620
6965	14643
6965	14719
6965	14834
6965	14835
6965	14957
6965	15003
6965	15021
6965	15037
6965	15063
6965	15065
6965	15066
6965	15068
6965	15120
6965	15142
6965	15168
6965	15169
6965	15176
6965	15202
6965	15203
6965	15273
6965	15282
6965	15379
6965	15395
6965	15441
6965	15461
6965	15464
6965	15486
6965	15510
6965	15537
6965	15569
6965	15607
6965	15671
6965	15718
6965	15719
6965	15720
6965	15721
6965	15766
6965	15773
6965	15774
6965	15804
6965	15877
6965	15880
6965	15881
6965	15885
6965	15894
6965	15896
6965	15899
6965	15913
6965	15969
6965	15979
6965	16100
6965	16103
6965	16135
6965	16166
6965	16244
6965	16247
6965	16260
6965	16264
6965	16266
6965	16293
6965	16328
6965	16359
6965	16424
6965	16428
6965	16429
6965	16440
6965	16459
6965	16484
6965	16496
6965	16498
6965	16562
6965	16609
6965	16612
6965	16613
6965	16629
6965	16680
6965	16736
6965	16749
6966	6978
6966	6981
6966	7014
6966	7068
6966	7073
6966	7108
6966	7143
6966	7211
6966	7229
6966	7387
6966	7439
6966	7509
6966	7526
6966	7527
6966	7530
6966	7708
6966	7726
6966	7747
6966	7753
6966	7755
6966	7780
6966	7781
6966	7784
6966	7785
6966	7786
6966	7787
6966	7806
6966	7814
6966	7838
6966	7873
6966	7917
6966	7956
6966	8110
6966	8162
6966	8211
6966	8215
6966	8252
6966	8283
6966	8333
6966	8410
6966	8426
6966	8453
6966	8472
6966	8480
6966	8481
6966	8491
6966	8517
6966	8523
6966	8524
6966	8552
6966	8664
6966	8672
6966	8674
6966	8695
6966	8707
6966	8775
6966	8782
6966	8789
6966	8804
6966	8807
6966	8815
6966	8906
6966	8938
6966	8941
6966	8973
6966	9000
6966	9082
6966	9136
6966	9154
6966	9155
6966	9156
6966	9158
6966	9169
6966	9175
6966	9176
6966	9177
6966	9178
6966	9180
6966	9246
6966	9263
6966	9296
6966	9428
6966	9430
6966	9448
6966	9465
6966	9510
6966	9517
6966	9550
6966	9557
6966	9558
6966	9579
6966	9588
6966	9612
6966	9615
6966	9664
6966	9706
6966	9714
6966	9742
6966	9754
6966	9759
6966	9776
6966	9820
6966	9862
6966	9900
6966	9944
6966	10039
6966	10045
6966	10046
6966	10047
6966	10048
6966	10049
6966	10149
6966	10157
6966	10162
6966	10168
6966	10170
6966	10171
6966	10192
6966	10225
6966	10235
6966	10288
6966	10392
6966	10393
6966	10774
6966	10792
6966	10804
6966	10827
6966	10843
6966	10860
6966	10878
6966	10889
6966	10931
6966	10933
6966	10953
6966	10955
6966	10993
6966	10994
6966	10997
6966	11009
6966	11019
6966	11020
6966	11052
6966	11065
6966	11089
6966	11166
6966	11323
6966	11375
6966	11376
6966	11383
6966	11389
6966	11401
6966	11426
6966	11454
6966	11470
6966	11501
6966	11569
6966	11571
6966	11574
6966	11576
6966	11600
6966	11605
6966	11684
6966	11704
6966	11710
6966	11714
6966	11715
6966	11910
6966	11928
6966	11970
6966	11972
6966	11983
6966	12061
6966	12070
6966	12092
6966	12221
6966	12329
6966	12344
6966	12352
6966	12376
6966	12485
6966	12488
6966	12514
6966	12550
6966	12560
6966	12605
6966	12623
6966	12636
6966	12703
6966	12802
6966	12810
6966	12871
6966	12881
6966	12892
6966	12904
6966	12924
6966	12963
6966	12969
6966	12975
6966	12986
6966	13015
6966	13048
6966	13068
6966	13102
6966	13121
6966	13150
6966	13175
6966	13176
6966	13186
6966	13220
6966	13221
6966	13249
6966	13304
6966	13318
6966	13319
6966	13328
6966	13339
6966	13342
6966	13354
6966	13356
6966	13358
6966	13383
6966	13393
6966	13399
6966	13404
6966	13513
6966	13516
6966	13537
6966	13565
6966	13593
6966	13665
6966	13677
6966	13682
6966	13690
6966	13725
6966	13747
6966	13781
6966	13784
6966	13839
6966	13860
6966	13881
6966	13907
6966	13911
6966	13959
6966	13986
6966	13999
6966	14046
6966	14048
6966	14118
6966	14159
6966	14210
6966	14275
6966	14286
6966	14303
6966	14321
6966	14335
6966	14368
6966	14373
6966	14406
6966	14507
6966	14508
6966	14509
6966	14511
6966	14512
6966	14513
6966	14537
6966	14573
6966	14580
6966	14598
6966	14609
6966	14613
6966	14614
6966	14616
6966	14620
6966	14643
6966	14719
6966	14834
6966	14835
6966	14957
6966	15021
6966	15037
6966	15063
6966	15065
6966	15066
6966	15068
6966	15142
6966	15168
6966	15169
6966	15176
6966	15203
6966	15273
6966	15379
6966	15395
6966	15441
6966	15461
6966	15464
6966	15486
6966	15510
6966	15569
6966	15607
6966	15671
6966	15719
6966	15720
6966	15721
6966	15766
6966	15773
6966	15804
6966	15876
6966	15877
6966	15878
6966	15880
6966	15881
6966	15885
6966	15899
6966	15913
6966	15969
6966	16103
6966	16135
6966	16244
6966	16247
6966	16260
6966	16264
6966	16266
6966	16293
6966	16328
6966	16359
6966	16428
6966	16440
6966	16484
6966	16496
6966	16498
6966	16562
6966	16609
6966	16612
6966	16613
6966	16629
6966	16680
6966	16749
6967	6978
6967	7025
6967	7028
6967	7029
6967	7030
6967	7039
6967	7061
6967	7088
6967	7095
6967	7101
6967	7104
6967	7131
6967	7139
6967	7140
6967	7141
6967	7145
6967	7165
6967	7169
6967	7196
6967	7197
6967	7198
6967	7199
6967	7200
6967	7201
6967	7223
6967	7225
6967	7230
6967	7301
6967	7310
6967	7322
6967	7346
6967	7374
6967	7417
6967	7422
6967	7434
6967	7453
6967	7462
6967	7463
6967	7464
6967	7465
6967	7468
6967	7487
6967	7490
6967	7491
6967	7494
6967	7507
6967	7515
6967	7528
6967	7534
6967	7549
6967	7551
6967	7556
6967	7571
6967	7572
6967	7573
6967	7603
6967	7613
6967	7628
6967	7629
6967	7644
6967	7664
6967	7670
6967	7700
6967	7703
6967	7726
6967	7730
6967	7876
6967	7879
6967	7888
6967	7893
6967	7894
6967	7895
6967	7896
6967	7921
6967	8000
6967	8002
6967	8012
6967	8022
6967	8023
6967	8024
6967	8025
6967	8027
6967	8041
6967	8063
6967	8066
6967	8067
6967	8070
6967	8071
6967	8094
6967	8105
6967	8116
6967	8121
6967	8127
6967	8144
6967	8146
6967	8153
6967	8155
6967	8199
6967	8201
6967	8203
6967	8205
6967	8207
6967	8212
6967	8222
6967	8251
6967	8262
6967	8263
6967	8279
6967	8280
6967	8286
6967	8292
6967	8326
6967	8338
6967	8367
6967	8373
6967	8379
6967	8407
6967	8414
6967	8415
6967	8416
6967	8432
6967	8433
6967	8434
6967	8435
6967	8436
6967	8437
6967	8444
6967	8452
6967	8472
6967	8496
6967	8526
6967	8530
6967	8531
6967	8532
6967	8565
6967	8568
6967	8573
6967	8596
6967	8613
6967	8618
6967	8635
6967	8637
6967	8639
6967	8640
6967	8655
6967	8679
6967	8680
6967	8681
6967	8694
6967	8695
6967	8742
6967	8749
6967	8753
6967	8756
6967	8777
6967	8810
6967	8812
6967	8813
6967	8838
6967	8890
6967	8891
6967	8914
6967	8961
6967	8979
6967	8986
6967	8991
6967	9012
6967	9018
6967	9029
6967	9035
6967	9036
6967	9039
6967	9043
6967	9060
6967	9070
6967	9077
6967	9090
6967	9099
6967	9104
6967	9107
6967	9108
6967	9110
6967	9111
6967	9114
6967	9124
6967	9125
6967	9126
6967	9150
6967	9157
6967	9164
6967	9169
6967	9173
6967	9191
6967	9192
6967	9231
6967	9250
6967	9251
6967	9255
6967	9260
6967	9264
6967	9266
6967	9269
6967	9286
6967	9291
6967	9292
6967	9313
6967	9315
6967	9318
6967	9320
6967	9321
6967	9323
6967	9324
6967	9329
6967	9348
6967	9380
6967	9381
6967	9382
6967	9385
6967	9388
6967	9389
6967	9411
6967	9420
6967	9431
6967	9436
6967	9439
6967	9440
6967	9465
6967	9475
6967	9506
6967	9547
6967	9577
6967	9585
6967	9587
6967	9611
6967	9640
6967	9650
6967	9678
6967	9679
6967	9681
6967	9682
6967	9683
6967	9684
6967	9687
6967	9696
6967	9697
6967	9704
6967	9733
6967	9734
6967	9737
6967	9738
6967	9743
6967	9745
6967	9746
6967	9747
6967	9753
6967	9762
6967	9767
6967	9772
6967	9786
6967	9787
6967	9788
6967	9819
6967	9861
6967	9896
6967	9914
6967	9917
6967	9927
6967	9929
6967	9932
6967	9934
6967	9939
6967	9971
6967	9973
6967	10026
6967	10029
6967	10032
6967	10060
6967	10070
6967	10072
6967	10079
6967	10093
6967	10094
6967	10108
6967	10136
6967	10159
6967	10172
6967	10179
6967	10180
6967	10181
6967	10182
6967	10184
6967	10193
6967	10200
6967	10202
6967	10203
6967	10218
6967	10224
6967	10250
6967	10290
6967	10306
6967	10314
6967	10322
6967	10330
6967	10345
6967	10346
6967	10348
6967	10351
6967	10360
6967	10361
6967	10384
6967	10385
6967	10386
6967	10390
6967	10391
6967	10398
6967	10420
6967	10428
6967	10429
6967	10519
6967	10521
6967	10548
6967	10553
6967	10565
6967	10578
6967	10596
6967	10598
6967	10648
6967	10654
6967	10665
6967	10666
6967	10673
6967	10674
6967	10683
6967	10721
6967	10736
6967	10740
6967	10785
6967	10786
6967	10787
6967	10814
6967	10828
6967	10830
6967	10833
6967	10834
6967	10835
6967	10844
6967	10860
6967	10867
6967	10877
6967	10883
6967	10887
6967	10888
6967	10890
6967	10914
6967	10917
6967	10929
6967	10930
6967	10950
6967	10951
6967	10975
6967	10976
6967	10977
6967	11000
6967	11002
6967	11034
6967	11035
6967	11036
6967	11042
6967	11078
6967	11083
6967	11103
6967	11144
6967	11145
6967	11146
6967	11147
6967	11149
6967	11151
6967	11156
6967	11161
6967	11162
6967	11176
6967	11211
6967	11212
6967	11213
6967	11216
6967	11217
6967	11218
6967	11224
6967	11225
6967	11227
6967	11234
6967	11235
6967	11238
6967	11243
6967	11244
6967	11245
6967	11246
6967	11247
6967	11276
6967	11281
6967	11286
6967	11328
6967	11332
6967	11339
6967	11369
6967	11372
6967	11378
6967	11385
6967	11388
6967	11407
6967	11413
6967	11416
6967	11417
6967	11419
6967	11425
6967	11429
6967	11437
6967	11466
6967	11474
6967	11482
6967	11484
6967	11487
6967	11498
6967	11513
6967	11514
6967	11515
6967	11518
6967	11523
6967	11528
6967	11568
6967	11592
6967	11596
6967	11626
6967	11632
6967	11645
6967	11653
6967	11687
6967	11717
6967	11723
6967	11736
6967	11743
6967	11755
6967	11760
6967	11791
6967	11800
6967	11806
6967	11838
6967	11842
6967	11856
6967	11863
6967	11867
6967	11868
6967	11870
6967	11883
6967	11886
6967	11889
6967	11891
6967	11899
6967	11971
6967	11995
6967	11996
6967	11998
6967	12004
6967	12006
6967	12048
6967	12082
6967	12093
6967	12102
6967	12108
6967	12124
6967	12129
6967	12140
6967	12153
6967	12164
6967	12209
6967	12212
6967	12263
6967	12275
6967	12288
6967	12326
6967	12334
6967	12342
6967	12350
6967	12363
6967	12386
6967	12391
6967	12403
6967	12408
6967	12423
6967	12449
6967	12453
6967	12474
6967	12475
6967	12480
6967	12508
6967	12520
6967	12544
6967	12563
6967	12569
6967	12606
6967	12622
6967	12635
6967	12639
6967	12654
6967	12655
6967	12674
6967	12675
6967	12683
6967	12699
6967	12731
6967	12736
6967	12738
6967	12743
6967	12749
6967	12763
6967	12771
6967	12792
6967	12793
6967	12796
6967	12799
6967	12800
6967	12813
6967	12815
6967	12816
6967	12818
6967	12820
6967	12821
6967	12877
6967	12896
6967	12902
6967	12933
6967	12948
6967	12949
6967	12962
6967	12969
6967	12971
6967	12985
6967	12992
6967	13000
6967	13003
6967	13005
6967	13006
6967	13035
6967	13036
6967	13037
6967	13038
6967	13039
6967	13045
6967	13050
6967	13051
6967	13052
6967	13108
6967	13130
6967	13140
6967	13165
6967	13184
6967	13198
6967	13199
6967	13213
6967	13234
6967	13238
6967	13241
6967	13243
6967	13244
6967	13251
6967	13259
6967	13260
6967	13263
6967	13272
6967	13295
6967	13296
6967	13297
6967	13303
6967	13320
6967	13326
6967	13332
6967	13340
6967	13355
6967	13357
6967	13363
6967	13370
6967	13372
6967	13373
6967	13378
6967	13379
6967	13384
6967	13399
6967	13409
6967	13439
6967	13444
6967	13445
6967	13454
6967	13479
6967	13482
6967	13485
6967	13490
6967	13496
6967	13498
6967	13538
6967	13539
6967	13540
6967	13542
6967	13544
6967	13578
6967	13579
6967	13581
6967	13582
6967	13583
6967	13584
6967	13585
6967	13586
6967	13587
6967	13628
6967	13657
6967	13694
6967	13696
6967	13702
6967	13705
6967	13730
6967	13764
6967	13777
6967	13778
6967	13779
6967	13808
6967	13809
6967	13821
6967	13845
6967	13849
6967	13862
6967	13865
6967	13903
6967	13904
6967	13906
6967	13917
6967	13926
6967	13929
6967	13930
6967	13935
6967	13939
6967	13941
6967	13956
6967	13964
6967	14030
6967	14077
6967	14098
6967	14099
6967	14129
6967	14130
6967	14134
6967	14136
6967	14138
6967	14140
6967	14176
6967	14177
6967	14178
6967	14231
6967	14242
6967	14247
6967	14251
6967	14310
6967	14313
6967	14316
6967	14320
6967	14339
6967	14368
6967	14390
6967	14399
6967	14402
6967	14408
6967	14409
6967	14421
6967	14428
6967	14430
6967	14464
6967	14468
6967	14470
6967	14473
6967	14485
6967	14525
6967	14546
6967	14554
6967	14574
6967	14577
6967	14593
6967	14623
6967	14630
6967	14644
6967	14679
6967	14688
6967	14710
6967	14729
6967	14730
6967	14731
6967	14758
6967	14777
6967	14779
6967	14792
6967	14798
6967	14801
6967	14806
6967	14816
6967	14818
6967	14825
6967	14829
6967	14843
6967	14845
6967	14855
6967	14857
6967	14898
6967	14935
6967	14937
6967	14939
6967	14963
6967	14967
6967	14969
6967	14970
6967	14971
6967	14973
6967	14974
6967	14976
6967	14991
6967	14992
6967	14994
6967	14995
6967	14996
6967	15003
6967	15017
6967	15034
6967	15136
6967	15173
6967	15174
6967	15189
6967	15195
6967	15198
6967	15223
6967	15241
6967	15270
6967	15290
6967	15291
6967	15293
6967	15314
6967	15337
6967	15338
6967	15349
6967	15361
6967	15379
6967	15424
6967	15427
6967	15440
6967	15447
6967	15471
6967	15476
6967	15487
6967	15516
6967	15517
6967	15522
6967	15537
6967	15649
6967	15673
6967	15674
6967	15675
6967	15676
6967	15694
6967	15713
6967	15718
6967	15763
6967	15780
6967	15804
6967	15817
6967	15819
6967	15832
6967	15851
6967	15886
6967	15908
6967	15910
6967	15911
6967	15912
6967	15914
6967	15915
6967	15950
6967	15955
6967	15957
6967	15961
6967	15969
6967	16064
6967	16065
6967	16100
6967	16124
6967	16130
6967	16132
6967	16134
6967	16146
6967	16162
6967	16164
6967	16176
6967	16178
6967	16179
6967	16181
6967	16188
6967	16195
6967	16226
6967	16227
6967	16305
6967	16316
6967	16342
6967	16351
6967	16357
6967	16362
6967	16394
6967	16402
6967	16414
6967	16416
6967	16417
6967	16418
6967	16419
6967	16424
6967	16436
6967	16442
6967	16467
6967	16469
6967	16470
6967	16471
6967	16508
6967	16521
6967	16527
6967	16544
6967	16548
6967	16571
6967	16574
6967	16595
6967	16606
6967	16630
6967	16634
6967	16635
6967	16640
6967	16642
6967	16685
6967	16706
6967	16713
6967	16717
6967	16736
6967	16744
6967	16746
6967	16750
6967	16758
6967	16769
6968	7166
6968	7453
6968	7892
6968	8311
6968	8581
6968	8743
6968	8749
6968	8753
6968	8811
6968	8834
6968	8841
6968	9320
6968	9321
6968	9323
6968	9324
6968	9645
6968	9914
6968	9944
6968	9990
6968	10018
6968	10310
6968	10312
6968	10548
6968	10552
6968	10577
6968	10930
6968	11134
6968	11407
6968	11412
6968	11416
6968	11417
6968	11418
6968	11491
6968	11901
6968	11947
6968	12086
6968	12195
6968	12275
6968	12356
6968	12616
6968	12664
6968	12760
6968	12762
6968	12824
6968	12937
6968	13036
6968	13037
6968	13038
6968	13039
6968	13041
6968	13526
6968	13578
6968	13579
6968	13581
6968	13582
6968	13583
6968	13584
6968	13585
6968	13586
6968	13587
6968	13734
6968	13923
6968	13944
6968	13956
6968	14003
6968	14199
6968	14556
6968	15206
6968	15207
6968	15586
6968	15587
6968	15588
6968	15669
6968	15780
6968	15813
6968	15950
6968	15995
6968	16265
6968	16267
6968	16443
6968	16717
6969	6971
6969	6972
6969	6973
6969	6974
6969	6975
6969	6980
6969	7201
6969	7533
6969	7537
6969	7538
6969	7543
6969	7559
6969	7679
6969	7682
6969	7696
6969	7697
6969	7887
6969	7891
6969	7902
6969	7908
6969	8076
6969	8401
6969	8875
6969	8898
6969	8950
6969	8989
6969	9023
6969	9068
6969	9130
6969	9134
6969	9143
6969	9242
6969	9325
6969	9632
6969	10270
6969	10430
6969	10457
6969	11001
6969	11127
6969	11278
6969	11279
6969	11738
6969	12245
6969	12264
6969	12324
6969	12740
6969	12922
6969	12965
6969	12967
6969	12997
6969	13218
6969	13305
6969	13306
6969	13307
6969	13308
6969	13309
6969	13310
6969	13334
6969	13635
6969	13685
6969	13773
6969	14490
6969	14645
6969	14701
6969	15155
6969	15244
6969	15370
6969	15485
6969	15506
6969	15731
6969	15775
6969	15894
6969	15896
6969	16017
6969	16018
6969	16208
6969	16459
6969	16552
6969	16630
6969	16723
6970	6992
6970	7018
6970	7021
6970	7043
6970	7046
6970	7059
6970	7078
6970	7110
6970	7115
6970	7118
6970	7122
6970	7128
6970	7173
6970	7198
6970	7199
6970	7200
6970	7214
6970	7227
6970	7229
6970	7250
6970	7254
6970	7265
6970	7276
6970	7286
6970	7291
6970	7355
6970	7357
6970	7379
6970	7423
6970	7451
6970	7473
6970	7487
6970	7490
6970	7491
6970	7494
6970	7498
6970	7499
6970	7517
6970	7615
6970	7616
6970	7618
6970	7620
6970	7622
6970	7623
6970	7625
6970	7635
6970	7636
6970	7650
6970	7653
6970	7662
6970	7670
6970	7691
6970	7735
6970	7747
6970	7777
6970	7799
6970	7803
6970	7805
6970	7823
6970	7828
6970	7835
6970	7852
6970	7853
6970	7903
6970	7910
6970	7921
6970	7965
6970	7987
6970	7992
6970	7995
6970	8006
6970	8036
6970	8071
6970	8086
6970	8111
6970	8114
6970	8117
6970	8118
6970	8151
6970	8154
6970	8159
6970	8172
6970	8177
6970	8190
6970	8208
6970	8210
6970	8236
6970	8260
6970	8271
6970	8272
6970	8273
6970	8276
6970	8316
6970	8322
6970	8362
6970	8388
6970	8405
6970	8455
6970	8456
6970	8473
6970	8494
6970	8495
6970	8496
6970	8499
6970	8500
6970	8501
6970	8502
6970	8503
6970	8558
6970	8560
6970	8565
6970	8599
6970	8600
6970	8617
6970	8647
6970	8699
6970	8700
6970	8702
6970	8703
6970	8704
6970	8705
6970	8709
6970	8710
6970	8719
6970	8720
6970	8722
6970	8723
6970	8756
6970	8758
6970	8784
6970	8785
6970	8786
6970	8801
6970	8803
6970	8808
6970	8813
6970	8823
6970	8826
6970	8849
6970	8870
6970	8918
6970	8928
6970	8954
6970	8999
6970	9025
6970	9030
6970	9065
6970	9089
6970	9098
6970	9104
6970	9105
6970	9107
6970	9108
6970	9110
6970	9111
6970	9174
6970	9187
6970	9244
6970	9264
6970	9282
6970	9306
6970	9307
6970	9308
6970	9309
6970	9310
6970	9311
6970	9312
6970	9391
6970	9425
6970	9439
6970	9456
6970	9483
6970	9493
6970	9495
6970	9560
6970	9566
6970	9568
6970	9591
6970	9656
6970	9660
6970	9662
6970	9678
6970	9679
6970	9681
6970	9682
6970	9683
6970	9684
6970	9693
6970	9708
6970	9719
6970	9733
6970	9734
6970	9735
6970	9736
6970	9737
6970	9738
6970	9743
6970	9744
6970	9745
6970	9746
6970	9747
6970	9748
6970	9756
6970	9765
6970	9766
6970	9772
6970	9773
6970	9785
6970	9853
6970	9892
6970	9909
6970	9949
6970	9969
6970	9975
6970	9986
6970	9994
6970	9997
6970	10006
6970	10007
6970	10023
6970	10090
6970	10091
6970	10100
6970	10152
6970	10158
6970	10221
6970	10237
6970	10241
6970	10244
6970	10247
6970	10257
6970	10319
6970	10325
6970	10372
6970	10398
6970	10406
6970	10436
6970	10455
6970	10478
6970	10504
6970	10505
6970	10511
6970	10512
6970	10513
6970	10514
6970	10515
6970	10516
6970	10518
6970	10556
6970	10558
6970	10560
6970	10601
6970	10603
6970	10648
6970	10680
6970	10684
6970	10685
6970	10687
6970	10694
6970	10702
6970	10704
6970	10765
6970	10769
6970	10797
6970	10813
6970	10817
6970	10829
6970	10853
6970	10900
6970	10929
6970	10938
6970	10961
6970	11000
6970	11002
6970	11056
6970	11058
6970	11074
6970	11140
6970	11144
6970	11145
6970	11146
6970	11147
6970	11148
6970	11149
6970	11150
6970	11152
6970	11153
6970	11167
6970	11181
6970	11196
6970	11232
6970	11274
6970	11307
6970	11308
6970	11319
6970	11328
6970	11343
6970	11352
6970	11355
6970	11358
6970	11397
6970	11412
6970	11438
6970	11479
6970	11492
6970	11493
6970	11500
6970	11509
6970	11525
6970	11528
6970	11632
6970	11634
6970	11651
6970	11653
6970	11663
6970	11669
6970	11689
6970	11723
6970	11732
6970	11752
6970	11790
6970	11792
6970	11817
6970	11848
6970	11849
6970	11852
6970	11902
6970	11924
6970	11926
6970	11941
6970	11948
6970	11957
6970	11958
6970	11959
6970	11960
6970	11961
6970	11962
6970	11963
6970	11980
6970	12010
6970	12011
6970	12012
6970	12013
6970	12056
6970	12082
6970	12090
6970	12107
6970	12136
6970	12137
6970	12156
6970	12168
6970	12184
6970	12194
6970	12213
6970	12252
6970	12276
6970	12295
6970	12350
6970	12363
6970	12385
6970	12386
6970	12423
6970	12431
6970	12441
6970	12443
6970	12447
6970	12448
6970	12449
6970	12453
6970	12473
6970	12475
6970	12484
6970	12504
6970	12522
6970	12524
6970	12525
6970	12562
6970	12563
6970	12565
6970	12568
6970	12651
6970	12656
6970	12662
6970	12665
6970	12692
6970	12693
6970	12695
6970	12698
6970	12772
6970	12793
6970	12800
6970	12801
6970	12803
6970	12835
6970	12845
6970	12854
6970	12896
6970	12905
6970	12928
6970	12935
6970	12944
6970	12949
6970	12950
6970	12955
6970	12961
6970	12964
6970	12971
6970	13058
6970	13059
6970	13060
6970	13096
6970	13104
6970	13135
6970	13141
6970	13195
6970	13197
6970	13198
6970	13199
6970	13224
6970	13233
6970	13234
6970	13254
6970	13255
6970	13258
6970	13259
6970	13260
6970	13263
6970	13264
6970	13285
6970	13297
6970	13366
6970	13372
6970	13373
6970	13407
6970	13414
6970	13472
6970	13485
6970	13490
6970	13493
6970	13555
6970	13565
6970	13572
6970	13606
6970	13624
6970	13638
6970	13639
6970	13640
6970	13647
6970	13650
6970	13692
6970	13704
6970	13764
6970	13777
6970	13778
6970	13779
6970	13785
6970	13808
6970	13809
6970	13853
6970	13854
6970	13855
6970	13902
6970	13912
6970	13945
6970	13964
6970	13977
6970	14008
6970	14013
6970	14014
6970	14015
6970	14019
6970	14031
6970	14039
6970	14047
6970	14058
6970	14059
6970	14073
6970	14074
6970	14076
6970	14092
6970	14114
6970	14127
6970	14128
6970	14135
6970	14217
6970	14247
6970	14297
6970	14319
6970	14328
6970	14355
6970	14359
6970	14370
6970	14376
6970	14403
6970	14476
6970	14478
6970	14480
6970	14481
6970	14482
6970	14483
6970	14500
6970	14537
6970	14565
6970	14569
6970	14584
6970	14595
6970	14600
6970	14618
6970	14629
6970	14634
6970	14637
6970	14648
6970	14654
6970	14669
6970	14678
6970	14681
6970	14692
6970	14696
6970	14697
6970	14698
6970	14714
6970	14716
6970	14779
6970	14793
6970	14798
6970	14833
6970	14834
6970	14845
6970	14846
6970	14853
6970	14854
6970	14855
6970	14922
6970	15014
6970	15015
6970	15023
6970	15024
6970	15025
6970	15028
6970	15052
6970	15054
6970	15055
6970	15087
6970	15115
6970	15250
6970	15260
6970	15279
6970	15282
6970	15318
6970	15341
6970	15351
6970	15434
6970	15458
6970	15463
6970	15518
6970	15532
6970	15547
6970	15563
6970	15567
6970	15570
6970	15573
6970	15613
6970	15641
6970	15661
6970	15673
6970	15727
6970	15740
6970	15848
6970	15852
6970	15859
6970	15864
6970	15910
6970	15911
6970	15912
6970	15914
6970	15915
6970	15944
6970	15951
6970	16022
6970	16031
6970	16054
6970	16062
6970	16063
6970	16064
6970	16065
6970	16066
6970	16084
6970	16085
6970	16086
6970	16087
6970	16092
6970	16099
6970	16137
6970	16147
6970	16164
6970	16169
6970	16180
6970	16209
6970	16239
6970	16272
6970	16275
6970	16295
6970	16320
6970	16352
6970	16353
6970	16427
6970	16446
6970	16447
6970	16457
6970	16532
6970	16539
6970	16547
6970	16600
6970	16620
6970	16640
6970	16644
6970	16698
6970	16701
6970	16714
6970	16734
6971	6972
6971	6973
6971	6974
6971	6975
6971	6979
6971	6992
6971	7106
6971	7533
6971	7543
6971	7696
6971	7697
6971	7887
6971	7891
6971	8405
6971	8424
6971	8950
6971	9130
6971	9632
6971	9830
6971	9910
6971	9923
6971	9924
6971	10406
6971	11174
6971	11278
6971	11584
6971	12083
6971	12085
6971	12264
6971	12324
6971	12430
6971	12434
6971	12439
6971	13023
6971	13218
6971	13310
6971	13334
6971	14645
6971	15520
6971	15731
6971	15775
6971	15783
6971	15814
6971	15894
6971	16341
6971	16486
6971	16723
6972	6973
6972	6974
6972	6975
6972	6991
6972	7011
6972	7031
6972	7183
6972	7309
6972	7317
6972	7338
6972	7341
6972	7342
6972	7343
6972	7379
6972	7533
6972	7543
6972	7577
6972	7578
6972	7579
6972	7580
6972	7696
6972	7697
6972	7698
6972	7738
6972	7757
6972	7887
6972	7891
6972	8096
6972	8181
6972	8182
6972	8184
6972	8185
6972	8186
6972	8187
6972	8188
6972	8189
6972	8227
6972	8228
6972	8244
6972	8305
6972	8425
6972	8448
6972	8486
6972	8488
6972	8491
6972	8535
6972	8760
6972	8763
6972	8764
6972	8805
6972	8818
6972	8882
6972	8883
6972	8950
6972	8984
6972	9017
6972	9082
6972	9117
6972	9130
6972	9172
6972	9220
6972	9412
6972	9414
6972	9579
6972	9616
6972	9647
6972	9663
6972	9677
6972	9686
6972	9701
6972	9830
6972	9910
6972	9938
6972	9958
6972	9959
6972	10022
6972	10209
6972	10227
6972	10228
6972	10406
6972	10433
6972	10453
6972	10464
6972	10465
6972	10476
6972	10522
6972	10523
6972	10527
6972	10528
6972	10531
6972	10579
6972	10624
6972	10625
6972	10628
6972	10633
6972	10781
6972	10809
6972	10816
6972	10998
6972	11061
6972	11100
6972	11121
6972	11170
6972	11226
6972	11278
6972	11289
6972	11298
6972	11396
6972	11422
6972	11522
6972	11708
6972	11744
6972	11745
6972	11746
6972	11751
6972	11753
6972	11757
6972	11776
6972	11777
6972	11780
6972	11814
6972	11932
6972	11940
6972	12139
6972	12142
6972	12226
6972	12227
6972	12228
6972	12255
6972	12264
6972	12309
6972	12313
6972	12314
6972	12317
6972	12318
6972	12319
6972	12320
6972	12321
6972	12324
6972	12347
6972	12348
6972	12349
6972	12414
6972	12676
6972	12703
6972	12759
6972	12769
6972	12882
6972	12884
6972	12885
6972	12886
6972	13027
6972	13030
6972	13218
6972	13281
6972	13310
6972	13334
6972	13400
6972	13401
6972	13436
6972	13466
6972	13467
6972	13468
6972	13469
6972	13470
6972	13471
6972	13503
6972	13505
6972	13506
6972	13508
6972	13684
6972	13759
6972	13826
6972	13830
6972	13835
6972	14110
6972	14154
6972	14156
6972	14161
6972	14198
6972	14296
6972	14389
6972	14393
6972	14394
6972	14437
6972	14438
6972	14439
6972	14440
6972	14441
6972	14443
6972	14444
6972	14445
6972	14446
6972	14501
6972	14539
6972	14552
6972	14561
6972	14563
6972	14622
6972	14642
6972	14645
6972	14691
6972	14723
6972	14724
6972	14750
6972	14751
6972	14753
6972	14754
6972	14755
6972	14756
6972	14791
6972	14797
6972	14922
6972	15047
6972	15048
6972	15072
6972	15076
6972	15099
6972	15282
6972	15286
6972	15320
6972	15363
6972	15365
6972	15391
6972	15454
6972	15551
6972	15611
6972	15612
6972	15615
6972	15619
6972	15644
6972	15645
6972	15690
6972	15699
6972	15731
6972	15758
6972	15894
6972	15919
6972	15920
6972	15922
6972	15925
6972	15927
6972	15998
6972	15999
6972	16004
6972	16006
6972	16064
6972	16194
6972	16199
6972	16200
6972	16207
6972	16211
6972	16249
6972	16328
6972	16347
6972	16348
6972	16534
6972	16535
6972	16536
6972	16537
6972	16605
6972	16608
6972	16618
6972	16703
6972	16723
6972	16735
6973	6974
6973	6975
6973	6978
6973	6980
6973	6984
6973	6988
6973	6989
6973	7005
6973	7006
6973	7007
6973	7008
6973	7020
6973	7026
6973	7028
6973	7034
6973	7045
6973	7046
6973	7071
6973	7078
6973	7080
6973	7095
6973	7098
6973	7100
6973	7101
6973	7102
6973	7104
6973	7124
6973	7152
6973	7160
6973	7161
6973	7188
6973	7190
6973	7197
6973	7201
6973	7218
6973	7222
6973	7224
6973	7249
6973	7274
6973	7275
6973	7287
6973	7288
6973	7292
6973	7293
6973	7295
6973	7297
6973	7301
6973	7302
6973	7306
6973	7308
6973	7310
6973	7315
6973	7318
6973	7348
6973	7361
6973	7362
6973	7363
6973	7366
6973	7367
6973	7378
6973	7388
6973	7396
6973	7399
6973	7407
6973	7417
6973	7423
6973	7428
6973	7434
6973	7464
6973	7465
6973	7503
6973	7507
6973	7516
6973	7528
6973	7533
6973	7537
6973	7538
6973	7540
6973	7543
6973	7549
6973	7559
6973	7582
6973	7591
6973	7603
6973	7626
6973	7627
6973	7628
6973	7629
6973	7630
6973	7631
6973	7632
6973	7640
6973	7642
6973	7648
6973	7657
6973	7666
6973	7673
6973	7679
6973	7682
6973	7684
6973	7687
6973	7696
6973	7697
6973	7700
6973	7722
6973	7726
6973	7727
6973	7735
6973	7737
6973	7739
6973	7740
6973	7742
6973	7745
6973	7746
6973	7747
6973	7749
6973	7769
6973	7779
6973	7796
6973	7806
6973	7810
6973	7811
6973	7813
6973	7814
6973	7843
6973	7866
6973	7867
6973	7870
6973	7874
6973	7876
6973	7880
6973	7887
6973	7891
6973	7899
6973	7902
6973	7908
6973	7934
6973	7949
6973	7951
6973	7954
6973	7999
6973	8001
6973	8008
6973	8030
6973	8044
6973	8046
6973	8058
6973	8066
6973	8076
6973	8077
6973	8078
6973	8089
6973	8090
6973	8091
6973	8092
6973	8093
6973	8122
6973	8123
6973	8126
6973	8128
6973	8130
6973	8144
6973	8197
6973	8198
6973	8209
6973	8211
6973	8212
6973	8215
6973	8220
6973	8232
6973	8240
6973	8243
6973	8245
6973	8246
6973	8247
6973	8249
6973	8250
6973	8254
6973	8255
6973	8278
6973	8279
6973	8280
6973	8284
6973	8286
6973	8287
6973	8289
6973	8290
6973	8291
6973	8292
6973	8323
6973	8328
6973	8334
6973	8337
6973	8338
6973	8355
6973	8377
6973	8382
6973	8401
6973	8414
6973	8415
6973	8416
6973	8429
6973	8430
6973	8464
6973	8465
6973	8470
6973	8484
6973	8492
6973	8493
6973	8498
6973	8510
6973	8528
6973	8533
6973	8534
6973	8543
6973	8544
6973	8545
6973	8546
6973	8550
6973	8552
6973	8559
6973	8573
6973	8582
6973	8588
6973	8595
6973	8596
6973	8616
6973	8625
6973	8643
6973	8645
6973	8682
6973	8692
6973	8695
6973	8706
6973	8736
6973	8742
6973	8768
6973	8777
6973	8781
6973	8803
6973	8806
6973	8842
6973	8851
6973	8853
6973	8864
6973	8874
6973	8894
6973	8913
6973	8916
6973	8933
6973	8936
6973	8939
6973	8950
6973	8960
6973	8961
6973	8964
6973	8965
6973	8966
6973	8968
6973	8969
6973	8970
6973	8972
6973	8976
6973	8978
6973	9011
6973	9012
6973	9019
6973	9020
6973	9023
6973	9029
6973	9037
6973	9041
6973	9042
6973	9049
6973	9053
6973	9055
6973	9057
6973	9058
6973	9060
6973	9063
6973	9068
6973	9090
6973	9091
6973	9126
6973	9130
6973	9132
6973	9134
6973	9142
6973	9151
6973	9159
6973	9160
6973	9164
6973	9170
6973	9173
6973	9187
6973	9191
6973	9192
6973	9199
6973	9206
6973	9207
6973	9208
6973	9222
6973	9228
6973	9229
6973	9241
6973	9242
6973	9264
6973	9265
6973	9266
6973	9278
6973	9279
6973	9286
6973	9291
6973	9303
6973	9313
6973	9314
6973	9319
6973	9325
6973	9326
6973	9327
6973	9328
6973	9330
6973	9332
6973	9334
6973	9356
6973	9362
6973	9364
6973	9366
6973	9371
6973	9373
6973	9381
6973	9428
6973	9444
6973	9479
6973	9482
6973	9496
6973	9497
6973	9499
6973	9506
6973	9525
6973	9526
6973	9528
6973	9530
6973	9531
6973	9544
6973	9564
6973	9588
6973	9608
6973	9611
6973	9625
6973	9632
6973	9646
6973	9648
6973	9673
6973	9674
6973	9694
6973	9697
6973	9700
6973	9704
6973	9712
6973	9718
6973	9727
6973	9753
6973	9762
6973	9768
6973	9786
6973	9787
6973	9788
6973	9789
6973	9792
6973	9800
6973	9815
6973	9817
6973	9819
6973	9821
6973	9824
6973	9833
6973	9835
6973	9839
6973	9840
6973	9868
6973	9871
6973	9884
6973	9890
6973	9908
6973	9911
6973	9912
6973	9915
6973	9920
6973	9921
6973	9926
6973	9934
6973	9944
6973	9950
6973	9951
6973	9952
6973	9968
6973	9981
6973	9989
6973	10004
6973	10005
6973	10011
6973	10035
6973	10038
6973	10060
6973	10067
6973	10093
6973	10094
6973	10101
6973	10136
6973	10150
6973	10151
6973	10172
6973	10183
6973	10188
6973	10190
6973	10193
6973	10196
6973	10200
6973	10207
6973	10213
6973	10218
6973	10239
6973	10243
6973	10246
6973	10258
6973	10259
6973	10260
6973	10268
6973	10270
6973	10271
6973	10273
6973	10274
6973	10276
6973	10290
6973	10306
6973	10347
6973	10364
6973	10368
6973	10380
6973	10384
6973	10385
6973	10387
6973	10388
6973	10389
6973	10390
6973	10391
6973	10407
6973	10420
6973	10435
6973	10444
6973	10446
6973	10451
6973	10482
6973	10494
6973	10507
6973	10517
6973	10521
6973	10529
6973	10535
6973	10565
6973	10575
6973	10589
6973	10592
6973	10593
6973	10596
6973	10597
6973	10598
6973	10604
6973	10615
6973	10616
6973	10621
6973	10653
6973	10656
6973	10672
6973	10698
6973	10705
6973	10711
6973	10714
6973	10715
6973	10716
6973	10718
6973	10720
6973	10728
6973	10729
6973	10743
6973	10751
6973	10754
6973	10755
6973	10758
6973	10760
6973	10763
6973	10764
6973	10773
6973	10775
6973	10776
6973	10777
6973	10783
6973	10784
6973	10785
6973	10786
6973	10787
6973	10795
6973	10802
6973	10804
6973	10811
6973	10828
6973	10837
6973	10839
6973	10841
6973	10844
6973	10845
6973	10851
6973	10862
6973	10869
6973	10870
6973	10871
6973	10872
6973	10874
6973	10889
6973	10901
6973	10902
6973	10904
6973	10906
6973	10940
6973	10941
6973	10948
6973	10950
6973	10951
6973	10968
6973	10972
6973	10974
6973	10977
6973	10996
6973	11001
6973	11003
6973	11005
6973	11048
6973	11049
6973	11051
6973	11068
6973	11086
6973	11106
6973	11107
6973	11108
6973	11116
6973	11127
6973	11151
6973	11161
6973	11196
6973	11216
6973	11217
6973	11224
6973	11225
6973	11227
6973	11228
6973	11229
6973	11234
6973	11235
6973	11237
6973	11260
6973	11277
6973	11278
6973	11279
6973	11281
6973	11328
6973	11330
6973	11333
6973	11334
6973	11335
6973	11336
6973	11337
6973	11339
6973	11342
6973	11349
6973	11351
6973	11359
6973	11364
6973	11368
6973	11379
6973	11381
6973	11383
6973	11405
6973	11420
6973	11424
6973	11425
6973	11429
6973	11456
6973	11463
6973	11471
6973	11482
6973	11484
6973	11494
6973	11498
6973	11505
6973	11508
6973	11513
6973	11516
6973	11519
6973	11520
6973	11529
6973	11535
6973	11538
6973	11543
6973	11544
6973	11560
6973	11561
6973	11584
6973	11586
6973	11595
6973	11597
6973	11614
6973	11630
6973	11638
6973	11640
6973	11641
6973	11657
6973	11686
6973	11687
6973	11689
6973	11691
6973	11713
6973	11729
6973	11730
6973	11732
6973	11737
6973	11738
6973	11743
6973	11750
6973	11755
6973	11762
6973	11770
6973	11774
6973	11784
6973	11786
6973	11788
6973	11799
6973	11810
6973	11812
6973	11819
6973	11850
6973	11882
6973	11887
6973	11889
6973	11891
6973	11902
6973	11910
6973	11919
6973	11926
6973	11939
6973	11976
6973	11997
6973	12009
6973	12011
6973	12018
6973	12021
6973	12023
6973	12049
6973	12071
6973	12085
6973	12092
6973	12102
6973	12105
6973	12112
6973	12141
6973	12159
6973	12163
6973	12164
6973	12167
6973	12169
6973	12181
6973	12232
6973	12233
6973	12234
6973	12241
6973	12242
6973	12243
6973	12244
6973	12245
6973	12253
6973	12263
6973	12264
6973	12287
6973	12288
6973	12299
6973	12307
6973	12310
6973	12324
6973	12353
6973	12356
6973	12358
6973	12359
6973	12361
6973	12366
6973	12369
6973	12383
6973	12395
6973	12398
6973	12426
6973	12429
6973	12475
6973	12491
6973	12506
6973	12514
6973	12519
6973	12521
6973	12544
6973	12570
6973	12575
6973	12576
6973	12578
6973	12581
6973	12595
6973	12600
6973	12603
6973	12604
6973	12615
6973	12620
6973	12621
6973	12636
6973	12655
6973	12661
6973	12663
6973	12672
6973	12673
6973	12678
6973	12681
6973	12683
6973	12697
6973	12704
6973	12738
6973	12740
6973	12741
6973	12778
6973	12789
6973	12797
6973	12798
6973	12812
6973	12839
6973	12853
6973	12855
6973	12871
6973	12877
6973	12905
6973	12909
6973	12910
6973	12912
6973	12922
6973	12925
6973	12933
6973	12936
6973	12944
6973	12949
6973	12952
6973	12965
6973	12967
6973	12978
6973	12981
6973	12982
6973	12997
6973	13001
6973	13020
6973	13022
6973	13045
6973	13051
6973	13052
6973	13069
6973	13071
6973	13073
6973	13082
6973	13096
6973	13106
6973	13111
6973	13118
6973	13120
6973	13128
6973	13140
6973	13150
6973	13163
6973	13164
6973	13165
6973	13195
6973	13197
6973	13218
6973	13219
6973	13240
6973	13241
6973	13248
6973	13260
6973	13269
6973	13305
6973	13306
6973	13307
6973	13308
6973	13309
6973	13310
6973	13320
6973	13332
6973	13334
6973	13376
6973	13388
6973	13397
6973	13407
6973	13410
6973	13420
6973	13427
6973	13428
6973	13434
6973	13435
6973	13456
6973	13457
6973	13473
6973	13482
6973	13492
6973	13501
6973	13514
6973	13520
6973	13538
6973	13539
6973	13540
6973	13543
6973	13553
6973	13572
6973	13597
6973	13598
6973	13602
6973	13603
6973	13604
6973	13605
6973	13608
6973	13619
6973	13635
6973	13644
6973	13656
6973	13657
6973	13659
6973	13661
6973	13665
6973	13677
6973	13682
6973	13685
6973	13690
6973	13702
6973	13722
6973	13728
6973	13730
6973	13744
6973	13745
6973	13766
6973	13768
6973	13771
6973	13772
6973	13773
6973	13781
6973	13784
6973	13793
6973	13815
6973	13825
6973	13836
6973	13847
6973	13848
6973	13856
6973	13857
6973	13862
6973	13865
6973	13872
6973	13891
6973	13893
6973	13894
6973	13901
6973	13902
6973	13905
6973	13912
6973	13926
6973	13927
6973	13935
6973	13951
6973	13980
6973	13982
6973	13988
6973	13990
6973	13991
6973	13992
6973	13993
6973	14030
6973	14050
6973	14051
6973	14063
6973	14070
6973	14079
6973	14086
6973	14088
6973	14103
6973	14106
6973	14107
6973	14114
6973	14115
6973	14118
6973	14119
6973	14130
6973	14133
6973	14134
6973	14136
6973	14140
6973	14178
6973	14207
6973	14214
6973	14220
6973	14231
6973	14234
6973	14250
6973	14257
6973	14262
6973	14270
6973	14275
6973	14283
6973	14289
6973	14292
6973	14316
6973	14325
6973	14340
6973	14351
6973	14358
6973	14424
6973	14427
6973	14448
6973	14468
6973	14490
6973	14497
6973	14498
6973	14504
6973	14506
6973	14510
6973	14523
6973	14525
6973	14535
6973	14538
6973	14540
6973	14542
6973	14543
6973	14544
6973	14546
6973	14547
6973	14548
6973	14568
6973	14572
6973	14573
6973	14574
6973	14577
6973	14589
6973	14594
6973	14604
6973	14608
6973	14645
6973	14646
6973	14651
6973	14659
6973	14662
6973	14673
6973	14695
6973	14699
6973	14701
6973	14722
6973	14748
6973	14759
6973	14760
6973	14761
6973	14762
6973	14763
6973	14768
6973	14769
6973	14774
6973	14780
6973	14796
6973	14808
6973	14810
6973	14811
6973	14812
6973	14814
6973	14816
6973	14825
6973	14838
6973	14845
6973	14857
6973	14858
6973	14867
6973	14874
6973	14884
6973	14889
6973	14891
6973	14895
6973	14896
6973	14905
6973	14910
6973	14914
6973	14915
6973	14922
6973	14929
6973	14948
6973	14949
6973	14955
6973	14958
6973	14960
6973	14962
6973	14963
6973	14964
6973	14972
6973	14983
6973	14997
6973	15083
6973	15088
6973	15091
6973	15092
6973	15093
6973	15094
6973	15098
6973	15100
6973	15117
6973	15120
6973	15136
6973	15155
6973	15173
6973	15174
6973	15183
6973	15184
6973	15189
6973	15190
6973	15201
6973	15208
6973	15210
6973	15217
6973	15219
6973	15231
6973	15244
6973	15254
6973	15257
6973	15264
6973	15267
6973	15273
6973	15280
6973	15282
6973	15287
6973	15300
6973	15308
6973	15309
6973	15323
6973	15328
6973	15329
6973	15330
6973	15331
6973	15336
6973	15339
6973	15349
6973	15352
6973	15354
6973	15355
6973	15360
6973	15367
6973	15368
6973	15369
6973	15376
6973	15379
6973	15389
6973	15419
6973	15421
6973	15424
6973	15425
6973	15430
6973	15439
6973	15479
6973	15484
6973	15485
6973	15487
6973	15490
6973	15491
6973	15492
6973	15498
6973	15499
6973	15506
6973	15520
6973	15544
6973	15548
6973	15549
6973	15556
6973	15568
6973	15576
6973	15604
6973	15605
6973	15622
6973	15647
6973	15655
6973	15660
6973	15666
6973	15667
6973	15673
6973	15676
6973	15681
6973	15682
6973	15683
6973	15684
6973	15687
6973	15694
6973	15709
6973	15710
6973	15717
6973	15718
6973	15722
6973	15723
6973	15726
6973	15728
6973	15731
6973	15738
6973	15754
6973	15761
6973	15762
6973	15769
6973	15773
6973	15774
6973	15775
6973	15777
6973	15780
6973	15782
6973	15783
6973	15785
6973	15794
6973	15800
6973	15802
6973	15804
6973	15805
6973	15809
6973	15821
6973	15822
6973	15826
6973	15832
6973	15834
6973	15840
6973	15854
6973	15876
6973	15877
6973	15878
6973	15886
6973	15889
6973	15891
6973	15894
6973	15896
6973	15899
6973	15901
6973	15902
6973	15903
6973	15916
6973	15940
6973	15955
6973	15956
6973	15973
6973	15974
6973	15986
6973	15993
6973	16008
6973	16012
6973	16046
6973	16087
6973	16089
6973	16092
6973	16100
6973	16108
6973	16110
6973	16113
6973	16120
6973	16162
6973	16163
6973	16172
6973	16173
6973	16178
6973	16186
6973	16195
6973	16196
6973	16205
6973	16206
6973	16230
6973	16251
6973	16252
6973	16253
6973	16254
6973	16255
6973	16256
6973	16257
6973	16262
6973	16266
6973	16276
6973	16292
6973	16305
6973	16309
6973	16311
6973	16312
6973	16315
6973	16316
6973	16326
6973	16341
6973	16354
6973	16356
6973	16357
6973	16360
6973	16362
6973	16363
6973	16390
6973	16394
6973	16406
6973	16412
6973	16414
6973	16416
6973	16417
6973	16419
6973	16420
6973	16425
6973	16428
6973	16450
6973	16454
6973	16459
6973	16460
6973	16461
6973	16462
6973	16467
6973	16468
6973	16469
6973	16470
6973	16471
6973	16484
6973	16497
6973	16500
6973	16502
6973	16505
6973	16508
6973	16512
6973	16538
6973	16541
6973	16542
6973	16543
6973	16552
6973	16553
6973	16554
6973	16578
6973	16587
6973	16589
6973	16596
6973	16599
6973	16600
6973	16606
6973	16616
6973	16617
6973	16622
6973	16623
6973	16626
6973	16650
6973	16654
6973	16667
6973	16688
6973	16691
6973	16703
6973	16706
6973	16723
6973	16735
6973	16742
6973	16750
6973	16753
6973	16758
6973	16765
6973	16766
6973	16769
6974	6975
6974	6980
6974	7533
6974	7537
6974	7538
6974	7543
6974	7559
6974	7679
6974	7682
6974	7696
6974	7697
6974	7887
6974	7891
6974	7902
6974	8401
6974	8875
6974	8898
6974	8950
6974	8989
6974	9130
6974	9143
6974	9325
6974	9632
6974	9830
6974	9910
6974	10270
6974	10406
6974	10430
6974	10457
6974	11127
6974	11278
6974	11279
6974	12264
6974	12324
6974	12740
6974	12922
6974	12967
6974	13218
6974	13310
6974	13334
6974	13635
6974	13685
6974	14490
6974	14645
6974	15155
6974	15244
6974	15370
6974	15506
6974	15731
6974	15775
6974	15894
6974	16017
6974	16018
6974	16208
6974	16459
6974	16630
6974	16723
6975	6980
6975	6982
6975	6983
6975	6984
6975	6988
6975	6989
6975	7006
6975	7016
6975	7038
6975	7067
6975	7093
6975	7099
6975	7104
6975	7152
6975	7175
6975	7201
6975	7215
6975	7216
6975	7218
6975	7222
6975	7310
6975	7348
6975	7367
6975	7399
6975	7482
6975	7533
6975	7537
6975	7538
6975	7543
6975	7559
6975	7591
6975	7603
6975	7626
6975	7628
6975	7648
6975	7657
6975	7673
6975	7675
6975	7676
6975	7677
6975	7678
6975	7679
6975	7681
6975	7682
6975	7696
6975	7697
6975	7715
6975	7737
6975	7740
6975	7741
6975	7768
6975	7843
6975	7857
6975	7863
6975	7874
6975	7887
6975	7891
6975	7902
6975	7922
6975	7999
6975	8007
6975	8008
6975	8009
6975	8010
6975	8058
6975	8064
6975	8076
6975	8122
6975	8126
6975	8128
6975	8209
6975	8220
6975	8272
6975	8273
6975	8323
6975	8401
6975	8419
6975	8464
6975	8465
6975	8470
6975	8498
6975	8510
6975	8543
6975	8544
6975	8545
6975	8582
6975	8595
6975	8596
6975	8645
6975	8675
6975	8690
6975	8695
6975	8765
6975	8784
6975	8796
6975	8851
6975	8854
6975	8885
6975	8888
6975	8898
6975	8922
6975	8929
6975	8931
6975	8939
6975	8950
6975	8989
6975	9019
6975	9020
6975	9041
6975	9042
6975	9047
6975	9063
6975	9068
6975	9090
6975	9130
6975	9132
6975	9134
6975	9143
6975	9170
6975	9173
6975	9206
6975	9207
6975	9208
6975	9222
6975	9235
6975	9236
6975	9237
6975	9241
6975	9265
6975	9292
6975	9325
6975	9332
6975	9356
6975	9362
6975	9366
6975	9371
6975	9373
6975	9381
6975	9395
6975	9444
6975	9482
6975	9525
6975	9526
6975	9528
6975	9534
6975	9625
6975	9632
6975	9695
6975	9703
6975	9704
6975	9753
6975	9761
6975	9783
6975	9784
6975	9792
6975	9800
6975	9815
6975	9824
6975	9871
6975	9884
6975	9911
6975	9918
6975	9920
6975	9921
6975	9934
6975	9986
6975	10052
6975	10053
6975	10196
6975	10246
6975	10270
6975	10273
6975	10287
6975	10290
6975	10313
6975	10323
6975	10329
6975	10357
6975	10358
6975	10359
6975	10379
6975	10384
6975	10385
6975	10387
6975	10388
6975	10389
6975	10407
6975	10430
6975	10451
6975	10457
6975	10488
6975	10494
6975	10529
6975	10563
6975	10596
6975	10597
6975	10621
6975	10656
6975	10695
6975	10715
6975	10720
6975	10744
6975	10755
6975	10758
6975	10762
6975	10776
6975	10783
6975	10784
6975	10869
6975	10871
6975	10872
6975	10874
6975	10886
6975	10901
6975	10974
6975	10996
6975	11003
6975	11029
6975	11052
6975	11078
6975	11115
6975	11127
6975	11161
6975	11210
6975	11217
6975	11224
6975	11227
6975	11237
6975	11278
6975	11368
6975	11420
6975	11431
6975	11454
6975	11455
6975	11463
6975	11471
6975	11495
6975	11546
6975	11559
6975	11595
6975	11623
6975	11627
6975	11657
6975	11689
6975	11705
6975	11755
6975	11774
6975	11819
6975	11981
6975	11982
6975	11984
6975	11991
6975	12073
6975	12117
6975	12159
6975	12163
6975	12164
6975	12189
6975	12190
6975	12191
6975	12260
6975	12264
6975	12302
6975	12307
6975	12324
6975	12344
6975	12356
6975	12386
6975	12393
6975	12395
6975	12396
6975	12397
6975	12398
6975	12475
6975	12519
6975	12581
6975	12594
6975	12595
6975	12602
6975	12615
6975	12628
6975	12711
6975	12716
6975	12740
6975	12789
6975	12853
6975	12909
6975	12910
6975	12922
6975	12965
6975	12967
6975	12968
6975	12972
6975	12978
6975	12981
6975	12982
6975	12997
6975	13001
6975	13052
6975	13071
6975	13106
6975	13111
6975	13218
6975	13231
6975	13240
6975	13294
6975	13310
6975	13334
6975	13397
6975	13427
6975	13428
6975	13453
6975	13454
6975	13473
6975	13507
6975	13520
6975	13553
6975	13569
6975	13635
6975	13636
6975	13661
6975	13690
6975	13773
6975	13836
6975	13865
6975	13886
6975	13900
6975	13901
6975	13904
6975	13908
6975	13927
6975	13990
6975	14011
6975	14026
6975	14032
6975	14050
6975	14070
6975	14086
6975	14114
6975	14115
6975	14123
6975	14273
6975	14289
6975	14325
6975	14351
6975	14488
6975	14489
6975	14490
6975	14494
6975	14505
6975	14572
6975	14575
6975	14580
6975	14608
6975	14645
6975	14673
6975	14684
6975	14708
6975	14713
6975	14721
6975	14763
6975	14780
6975	14796
6975	14857
6975	14858
6975	14861
6975	14955
6975	14958
6975	14960
6975	15007
6975	15018
6975	15057
6975	15083
6975	15088
6975	15091
6975	15092
6975	15093
6975	15094
6975	15098
6975	15114
6975	15136
6975	15155
6975	15158
6975	15162
6975	15174
6975	15183
6975	15197
6975	15210
6975	15244
6975	15264
6975	15273
6975	15300
6975	15309
6975	15323
6975	15329
6975	15339
6975	15344
6975	15368
6975	15369
6975	15370
6975	15373
6975	15376
6975	15419
6975	15435
6975	15439
6975	15451
6975	15478
6975	15485
6975	15491
6975	15492
6975	15499
6975	15506
6975	15544
6975	15556
6975	15568
6975	15579
6975	15638
6975	15647
6975	15655
6975	15665
6975	15676
6975	15717
6975	15718
6975	15728
6975	15731
6975	15754
6975	15764
6975	15775
6975	15801
6975	15804
6975	15809
6975	15813
6975	15820
6975	15826
6975	15832
6975	15834
6975	15889
6975	15892
6975	15893
6975	15894
6975	15908
6975	15909
6975	15940
6975	15973
6975	15974
6975	15989
6975	16008
6975	16017
6975	16018
6975	16020
6975	16028
6975	16046
6975	16064
6975	16065
6975	16066
6975	16110
6975	16120
6975	16161
6975	16201
6975	16208
6975	16237
6975	16248
6975	16251
6975	16252
6975	16254
6975	16255
6975	16262
6975	16271
6975	16275
6975	16276
6975	16309
6975	16311
6975	16390
6975	16394
6975	16397
6975	16459
6975	16461
6975	16502
6975	16505
6975	16512
6975	16520
6975	16552
6975	16553
6975	16554
6975	16558
6975	16565
6975	16568
6975	16589
6975	16591
6975	16596
6975	16611
6975	16622
6975	16626
6975	16630
6975	16662
6975	16663
6975	16688
6975	16691
6975	16723
6975	16741
6975	16742
6975	16753
6975	16761
6976	7003
6976	7481
6976	7485
6976	7599
6976	7602
6976	7672
6976	7746
6976	7870
6976	7950
6976	7951
6976	8232
6976	8254
6976	8273
6976	8278
6976	8282
6976	8298
6976	8400
6976	8567
6976	8643
6976	8667
6976	8978
6976	9098
6976	9301
6976	9352
6976	9387
6976	9501
6976	9624
6976	9668
6976	9727
6976	9863
6976	10025
6976	10041
6976	10042
6976	10044
6976	10143
6976	10159
6976	10295
6976	10297
6976	10298
6976	10301
6976	10369
6976	10412
6976	10851
6976	10852
6976	10857
6976	10918
6976	11157
6976	11158
6976	11159
6976	11423
6976	11510
6976	11541
6976	11543
6976	11561
6976	11564
6976	11773
6976	11847
6976	11919
6976	12046
6976	12298
6976	12353
6976	12356
6976	12358
6976	12359
6976	12362
6976	12506
6976	12509
6976	12511
6976	12512
6976	12563
6976	12620
6976	12679
6976	12906
6976	12972
6976	13302
6976	13859
6976	13957
6976	13978
6976	14462
6976	14902
6976	14903
6976	14930
6976	15245
6976	15307
6976	15377
6976	15495
6976	15709
6976	15761
6976	15971
6976	15979
6976	16095
6976	16163
6976	16172
6976	16231
6976	16257
6976	16380
6976	16433
6976	16481
6976	16523
6976	16542
6976	16637
6976	16705
6977	6978
6977	6992
6977	7005
6977	7006
6977	7008
6977	7009
6977	7013
6977	7019
6977	7021
6977	7025
6977	7028
6977	7029
6977	7030
6977	7039
6977	7041
6977	7043
6977	7046
6977	7051
6977	7054
6977	7059
6977	7078
6977	7079
6977	7095
6977	7108
6977	7110
6977	7115
6977	7118
6977	7128
6977	7132
6977	7133
6977	7134
6977	7139
6977	7140
6977	7141
6977	7143
6977	7169
6977	7173
6977	7194
6977	7197
6977	7199
6977	7200
6977	7213
6977	7223
6977	7227
6977	7229
6977	7230
6977	7236
6977	7237
6977	7240
6977	7244
6977	7250
6977	7254
6977	7260
6977	7261
6977	7265
6977	7276
6977	7286
6977	7288
6977	7290
6977	7291
6977	7295
6977	7297
6977	7313
6977	7332
6977	7346
6977	7347
6977	7355
6977	7357
6977	7378
6977	7413
6977	7414
6977	7419
6977	7420
6977	7421
6977	7436
6977	7473
6977	7478
6977	7487
6977	7488
6977	7490
6977	7491
6977	7494
6977	7496
6977	7515
6977	7518
6977	7549
6977	7551
6977	7561
6977	7563
6977	7568
6977	7571
6977	7572
6977	7573
6977	7603
6977	7608
6977	7620
6977	7628
6977	7638
6977	7642
6977	7650
6977	7652
6977	7662
6977	7666
6977	7670
6977	7691
6977	7695
6977	7703
6977	7735
6977	7736
6977	7737
6977	7747
6977	7760
6977	7768
6977	7772
6977	7777
6977	7781
6977	7787
6977	7801
6977	7803
6977	7805
6977	7808
6977	7817
6977	7827
6977	7828
6977	7833
6977	7851
6977	7858
6977	7860
6977	7876
6977	7877
6977	7878
6977	7881
6977	7884
6977	7885
6977	7888
6977	7893
6977	7894
6977	7895
6977	7896
6977	7904
6977	7905
6977	7906
6977	7927
6977	7965
6977	7977
6977	7987
6977	7992
6977	7995
6977	8000
6977	8002
6977	8003
6977	8022
6977	8023
6977	8024
6977	8025
6977	8027
6977	8028
6977	8034
6977	8036
6977	8041
6977	8042
6977	8043
6977	8058
6977	8070
6977	8071
6977	8086
6977	8111
6977	8114
6977	8117
6977	8134
6977	8135
6977	8150
6977	8153
6977	8156
6977	8159
6977	8160
6977	8164
6977	8165
6977	8168
6977	8169
6977	8199
6977	8203
6977	8205
6977	8207
6977	8208
6977	8210
6977	8235
6977	8236
6977	8258
6977	8260
6977	8263
6977	8268
6977	8271
6977	8277
6977	8279
6977	8280
6977	8290
6977	8291
6977	8299
6977	8301
6977	8304
6977	8334
6977	8351
6977	8352
6977	8353
6977	8354
6977	8355
6977	8388
6977	8397
6977	8407
6977	8413
6977	8414
6977	8415
6977	8416
6977	8417
6977	8431
6977	8432
6977	8433
6977	8434
6977	8435
6977	8436
6977	8437
6977	8441
6977	8443
6977	8452
6977	8455
6977	8456
6977	8457
6977	8473
6977	8478
6977	8494
6977	8504
6977	8509
6977	8511
6977	8538
6977	8540
6977	8565
6977	8566
6977	8573
6977	8581
6977	8600
6977	8608
6977	8613
6977	8615
6977	8624
6977	8633
6977	8639
6977	8646
6977	8647
6977	8648
6977	8655
6977	8674
6977	8686
6977	8691
6977	8692
6977	8695
6977	8712
6977	8713
6977	8719
6977	8720
6977	8721
6977	8722
6977	8723
6977	8741
6977	8743
6977	8744
6977	8746
6977	8748
6977	8749
6977	8753
6977	8756
6977	8757
6977	8759
6977	8774
6977	8775
6977	8781
6977	8796
6977	8801
6977	8810
6977	8812
6977	8813
6977	8821
6977	8823
6977	8826
6977	8827
6977	8838
6977	8859
6977	8870
6977	8886
6977	8890
6977	8891
6977	8906
6977	8949
6977	8951
6977	8961
6977	8962
6977	8985
6977	8999
6977	9008
6977	9012
6977	9026
6977	9029
6977	9030
6977	9035
6977	9036
6977	9037
6977	9038
6977	9039
6977	9049
6977	9060
6977	9061
6977	9062
6977	9064
6977	9070
6977	9078
6977	9090
6977	9091
6977	9099
6977	9104
6977	9106
6977	9107
6977	9108
6977	9110
6977	9111
6977	9114
6977	9123
6977	9124
6977	9125
6977	9128
6977	9168
6977	9173
6977	9174
6977	9187
6977	9192
6977	9206
6977	9207
6977	9208
6977	9218
6977	9219
6977	9250
6977	9251
6977	9255
6977	9256
6977	9259
6977	9260
6977	9261
6977	9264
6977	9266
6977	9267
6977	9269
6977	9270
6977	9273
6977	9276
6977	9288
6977	9306
6977	9312
6977	9315
6977	9318
6977	9320
6977	9321
6977	9323
6977	9324
6977	9355
6977	9364
6977	9378
6977	9381
6977	9388
6977	9389
6977	9391
6977	9394
6977	9406
6977	9407
6977	9408
6977	9418
6977	9434
6977	9436
6977	9440
6977	9447
6977	9456
6977	9459
6977	9462
6977	9483
6977	9493
6977	9495
6977	9506
6977	9529
6977	9530
6977	9533
6977	9554
6977	9560
6977	9567
6977	9568
6977	9577
6977	9585
6977	9587
6977	9604
6977	9610
6977	9611
6977	9629
6977	9633
6977	9634
6977	9635
6977	9637
6977	9639
6977	9640
6977	9643
6977	9645
6977	9652
6977	9662
6977	9678
6977	9679
6977	9681
6977	9682
6977	9683
6977	9687
6977	9690
6977	9696
6977	9697
6977	9719
6977	9733
6977	9734
6977	9736
6977	9738
6977	9741
6977	9742
6977	9743
6977	9744
6977	9745
6977	9746
6977	9747
6977	9748
6977	9756
6977	9761
6977	9762
6977	9765
6977	9766
6977	9778
6977	9779
6977	9785
6977	9787
6977	9803
6977	9822
6977	9826
6977	9835
6977	9837
6977	9841
6977	9851
6977	9861
6977	9868
6977	9875
6977	9876
6977	9882
6977	9898
6977	9901
6977	9902
6977	9909
6977	9914
6977	9917
6977	9931
6977	9932
6977	9939
6977	9944
6977	9949
6977	9969
6977	9978
6977	9979
6977	9985
6977	9989
6977	9993
6977	10001
6977	10003
6977	10004
6977	10006
6977	10007
6977	10008
6977	10029
6977	10030
6977	10032
6977	10038
6977	10060
6977	10070
6977	10072
6977	10073
6977	10090
6977	10091
6977	10100
6977	10102
6977	10118
6977	10121
6977	10132
6977	10133
6977	10136
6977	10146
6977	10151
6977	10152
6977	10155
6977	10159
6977	10173
6977	10179
6977	10180
6977	10181
6977	10182
6977	10183
6977	10184
6977	10191
6977	10198
6977	10217
6977	10221
6977	10229
6977	10233
6977	10237
6977	10244
6977	10246
6977	10247
6977	10254
6977	10257
6977	10262
6977	10263
6977	10272
6977	10273
6977	10274
6977	10286
6977	10290
6977	10294
6977	10308
6977	10319
6977	10335
6977	10337
6977	10339
6977	10345
6977	10346
6977	10348
6977	10349
6977	10351
6977	10352
6977	10356
6977	10373
6977	10375
6977	10378
6977	10380
6977	10384
6977	10385
6977	10390
6977	10391
6977	10394
6977	10416
6977	10417
6977	10420
6977	10428
6977	10429
6977	10441
6977	10444
6977	10455
6977	10461
6977	10463
6977	10469
6977	10474
6977	10475
6977	10478
6977	10482
6977	10504
6977	10505
6977	10517
6977	10519
6977	10530
6977	10548
6977	10556
6977	10558
6977	10560
6977	10565
6977	10566
6977	10575
6977	10586
6977	10593
6977	10596
6977	10598
6977	10599
6977	10601
6977	10606
6977	10612
6977	10613
6977	10620
6977	10631
6977	10648
6977	10654
6977	10655
6977	10657
6977	10665
6977	10684
6977	10687
6977	10694
6977	10716
6977	10721
6977	10752
6977	10755
6977	10778
6977	10792
6977	10813
6977	10817
6977	10828
6977	10829
6977	10830
6977	10833
6977	10834
6977	10835
6977	10844
6977	10845
6977	10854
6977	10860
6977	10877
6977	10884
6977	10887
6977	10888
6977	10890
6977	10900
6977	10914
6977	10929
6977	10930
6977	10934
6977	10935
6977	10936
6977	10938
6977	10961
6977	10963
6977	10966
6977	10971
6977	10976
6977	10977
6977	10982
6977	10985
6977	10986
6977	10987
6977	10988
6977	10990
6977	10991
6977	11000
6977	11002
6977	11012
6977	11013
6977	11034
6977	11035
6977	11036
6977	11042
6977	11051
6977	11054
6977	11078
6977	11079
6977	11081
6977	11083
6977	11084
6977	11144
6977	11145
6977	11146
6977	11147
6977	11148
6977	11149
6977	11150
6977	11151
6977	11152
6977	11153
6977	11156
6977	11161
6977	11163
6977	11193
6977	11196
6977	11217
6977	11234
6977	11243
6977	11244
6977	11245
6977	11246
6977	11247
6977	11248
6977	11254
6977	11259
6977	11261
6977	11264
6977	11268
6977	11270
6977	11271
6977	11272
6977	11273
6977	11274
6977	11286
6977	11292
6977	11308
6977	11318
6977	11341
6977	11342
6977	11343
6977	11344
6977	11345
6977	11346
6977	11351
6977	11360
6977	11363
6977	11366
6977	11372
6977	11374
6977	11385
6977	11387
6977	11407
6977	11412
6977	11413
6977	11416
6977	11417
6977	11418
6977	11429
6977	11433
6977	11434
6977	11437
6977	11450
6977	11451
6977	11455
6977	11465
6977	11475
6977	11479
6977	11491
6977	11492
6977	11493
6977	11497
6977	11501
6977	11502
6977	11503
6977	11505
6977	11507
6977	11508
6977	11512
6977	11513
6977	11514
6977	11515
6977	11518
6977	11519
6977	11525
6977	11528
6977	11534
6977	11546
6977	11565
6977	11568
6977	11572
6977	11587
6977	11589
6977	11592
6977	11596
6977	11607
6977	11608
6977	11609
6977	11612
6977	11617
6977	11619
6977	11620
6977	11630
6977	11653
6977	11668
6977	11687
6977	11689
6977	11691
6977	11718
6977	11722
6977	11723
6977	11730
6977	11739
6977	11741
6977	11760
6977	11766
6977	11782
6977	11784
6977	11790
6977	11800
6977	11806
6977	11809
6977	11837
6977	11842
6977	11852
6977	11867
6977	11873
6977	11877
6977	11883
6977	11886
6977	11887
6977	11889
6977	11890
6977	11891
6977	11901
6977	11902
6977	11909
6977	11924
6977	11926
6977	11941
6977	11947
6977	11951
6977	11952
6977	11953
6977	11954
6977	11955
6977	11956
6977	11958
6977	11960
6977	11961
6977	11962
6977	11963
6977	11971
6977	11977
6977	11990
6977	11996
6977	12004
6977	12054
6977	12056
6977	12077
6977	12080
6977	12092
6977	12107
6977	12124
6977	12127
6977	12128
6977	12134
6977	12153
6977	12184
6977	12212
6977	12213
6977	12237
6977	12252
6977	12254
6977	12258
6977	12265
6977	12268
6977	12275
6977	12287
6977	12294
6977	12297
6977	12301
6977	12334
6977	12341
6977	12350
6977	12363
6977	12370
6977	12380
6977	12387
6977	12391
6977	12392
6977	12393
6977	12394
6977	12406
6977	12408
6977	12411
6977	12423
6977	12426
6977	12441
6977	12443
6977	12445
6977	12446
6977	12447
6977	12448
6977	12449
6977	12450
6977	12453
6977	12454
6977	12455
6977	12456
6977	12457
6977	12458
6977	12459
6977	12460
6977	12462
6977	12473
6977	12475
6977	12476
6977	12477
6977	12483
6977	12499
6977	12504
6977	12508
6977	12521
6977	12561
6977	12562
6977	12563
6977	12564
6977	12565
6977	12566
6977	12569
6977	12575
6977	12579
6977	12609
6977	12616
6977	12624
6977	12625
6977	12626
6977	12628
6977	12629
6977	12630
6977	12636
6977	12639
6977	12640
6977	12651
6977	12652
6977	12653
6977	12654
6977	12665
6977	12667
6977	12671
6977	12707
6977	12719
6977	12721
6977	12731
6977	12732
6977	12736
6977	12743
6977	12758
6977	12772
6977	12773
6977	12787
6977	12791
6977	12792
6977	12799
6977	12800
6977	12803
6977	12804
6977	12809
6977	12813
6977	12815
6977	12816
6977	12817
6977	12818
6977	12820
6977	12821
6977	12830
6977	12835
6977	12836
6977	12845
6977	12848
6977	12854
6977	12858
6977	12862
6977	12871
6977	12872
6977	12873
6977	12874
6977	12877
6977	12878
6977	12879
6977	12890
6977	12892
6977	12902
6977	12908
6977	12912
6977	12922
6977	12923
6977	12940
6977	12949
6977	12950
6977	12951
6977	12955
6977	12961
6977	12962
6977	12968
6977	12969
6977	12971
6977	12973
6977	12979
6977	12984
6977	12985
6977	13002
6977	13006
6977	13023
6977	13024
6977	13025
6977	13035
6977	13036
6977	13037
6977	13038
6977	13039
6977	13041
6977	13053
6977	13054
6977	13056
6977	13057
6977	13058
6977	13059
6977	13060
6977	13064
6977	13065
6977	13068
6977	13070
6977	13071
6977	13074
6977	13075
6977	13078
6977	13080
6977	13090
6977	13095
6977	13098
6977	13104
6977	13113
6977	13126
6977	13127
6977	13140
6977	13143
6977	13150
6977	13151
6977	13163
6977	13165
6977	13184
6977	13186
6977	13198
6977	13199
6977	13233
6977	13234
6977	13235
6977	13243
6977	13244
6977	13254
6977	13255
6977	13258
6977	13259
6977	13260
6977	13263
6977	13264
6977	13267
6977	13273
6977	13275
6977	13276
6977	13298
6977	13300
6977	13317
6977	13320
6977	13325
6977	13326
6977	13327
6977	13328
6977	13329
6977	13330
6977	13331
6977	13332
6977	13336
6977	13350
6977	13355
6977	13361
6977	13370
6977	13372
6977	13373
6977	13378
6977	13379
6977	13382
6977	13384
6977	13389
6977	13397
6977	13403
6977	13408
6977	13410
6977	13444
6977	13445
6977	13454
6977	13459
6977	13475
6977	13479
6977	13485
6977	13490
6977	13498
6977	13527
6977	13528
6977	13529
6977	13533
6977	13539
6977	13544
6977	13555
6977	13557
6977	13572
6977	13578
6977	13579
6977	13580
6977	13581
6977	13582
6977	13583
6977	13584
6977	13585
6977	13586
6977	13587
6977	13594
6977	13606
6977	13610
6977	13616
6977	13618
6977	13620
6977	13624
6977	13638
6977	13639
6977	13640
6977	13647
6977	13650
6977	13652
6977	13654
6977	13656
6977	13659
6977	13667
6977	13669
6977	13670
6977	13671
6977	13672
6977	13673
6977	13674
6977	13675
6977	13676
6977	13677
6977	13682
6977	13692
6977	13696
6977	13698
6977	13703
6977	13704
6977	13705
6977	13730
6977	13733
6977	13734
6977	13770
6977	13772
6977	13773
6977	13775
6977	13777
6977	13778
6977	13793
6977	13804
6977	13809
6977	13810
6977	13815
6977	13819
6977	13821
6977	13823
6977	13828
6977	13853
6977	13854
6977	13856
6977	13857
6977	13873
6977	13876
6977	13885
6977	13891
6977	13894
6977	13902
6977	13905
6977	13917
6977	13920
6977	13929
6977	13937
6977	13940
6977	13942
6977	13956
6977	13964
6977	13977
6977	13995
6977	14003
6977	14008
6977	14013
6977	14031
6977	14038
6977	14039
6977	14040
6977	14042
6977	14044
6977	14047
6977	14077
6977	14078
6977	14079
6977	14083
6977	14084
6977	14093
6977	14098
6977	14108
6977	14125
6977	14126
6977	14127
6977	14135
6977	14145
6977	14148
6977	14168
6977	14170
6977	14173
6977	14177
6977	14191
6977	14211
6977	14229
6977	14231
6977	14242
6977	14247
6977	14272
6977	14274
6977	14278
6977	14320
6977	14331
6977	14336
6977	14346
6977	14355
6977	14370
6977	14375
6977	14376
6977	14379
6977	14390
6977	14403
6977	14408
6977	14409
6977	14421
6977	14428
6977	14430
6977	14433
6977	14434
6977	14442
6977	14468
6977	14470
6977	14471
6977	14473
6977	14475
6977	14479
6977	14483
6977	14484
6977	14485
6977	14487
6977	14497
6977	14498
6977	14499
6977	14510
6977	14523
6977	14526
6977	14527
6977	14545
6977	14554
6977	14555
6977	14571
6977	14573
6977	14584
6977	14589
6977	14595
6977	14600
6977	14623
6977	14629
6977	14633
6977	14634
6977	14637
6977	14640
6977	14644
6977	14648
6977	14652
6977	14664
6977	14666
6977	14669
6977	14678
6977	14681
6977	14690
6977	14696
6977	14729
6977	14730
6977	14734
6977	14737
6977	14738
6977	14777
6977	14798
6977	14818
6977	14822
6977	14825
6977	14829
6977	14837
6977	14842
6977	14843
6977	14844
6977	14845
6977	14846
6977	14850
6977	14858
6977	14866
6977	14898
6977	14924
6977	14929
6977	14937
6977	14938
6977	14960
6977	14962
6977	14967
6977	14968
6977	14969
6977	14970
6977	14971
6977	14973
6977	14974
6977	14976
6977	14977
6977	14980
6977	14985
6977	14988
6977	14989
6977	14991
6977	14992
6977	14993
6977	14994
6977	14995
6977	15013
6977	15016
6977	15017
6977	15024
6977	15026
6977	15028
6977	15039
6977	15052
6977	15055
6977	15067
6977	15090
6977	15095
6977	15100
6977	15126
6977	15138
6977	15143
6977	15144
6977	15146
6977	15147
6977	15152
6977	15154
6977	15164
6977	15167
6977	15173
6977	15174
6977	15177
6977	15198
6977	15206
6977	15207
6977	15223
6977	15236
6977	15238
6977	15241
6977	15250
6977	15257
6977	15290
6977	15293
6977	15295
6977	15296
6977	15298
6977	15299
6977	15300
6977	15301
6977	15302
6977	15304
6977	15308
6977	15312
6977	15316
6977	15318
6977	15324
6977	15337
6977	15338
6977	15341
6977	15349
6977	15351
6977	15352
6977	15354
6977	15361
6977	15379
6977	15387
6977	15397
6977	15398
6977	15399
6977	15407
6977	15420
6977	15422
6977	15423
6977	15447
6977	15450
6977	15487
6977	15516
6977	15517
6977	15518
6977	15522
6977	15547
6977	15563
6977	15569
6977	15583
6977	15624
6977	15627
6977	15634
6977	15635
6977	15639
6977	15640
6977	15641
6977	15649
6977	15664
6977	15693
6977	15694
6977	15711
6977	15724
6977	15749
6977	15768
6977	15780
6977	15785
6977	15799
6977	15803
6977	15804
6977	15806
6977	15817
6977	15819
6977	15821
6977	15845
6977	15851
6977	15852
6977	15854
6977	15858
6977	15859
6977	15860
6977	15861
6977	15864
6977	15876
6977	15877
6977	15878
6977	15886
6977	15899
6977	15906
6977	15908
6977	15910
6977	15911
6977	15912
6977	15914
6977	15915
6977	15943
6977	15950
6977	15951
6977	15991
6977	16014
6977	16016
6977	16022
6977	16026
6977	16030
6977	16031
6977	16032
6977	16048
6977	16049
6977	16052
6977	16053
6977	16062
6977	16063
6977	16081
6977	16085
6977	16086
6977	16087
6977	16092
6977	16107
6977	16109
6977	16111
6977	16112
6977	16114
6977	16115
6977	16116
6977	16124
6977	16130
6977	16132
6977	16147
6977	16164
6977	16165
6977	16166
6977	16167
6977	16169
6977	16175
6977	16177
6977	16180
6977	16181
6977	16186
6977	16188
6977	16195
6977	16196
6977	16201
6977	16209
6977	16213
6977	16214
6977	16216
6977	16218
6977	16219
6977	16222
6977	16272
6977	16295
6977	16314
6977	16316
6977	16344
6977	16353
6977	16354
6977	16384
6977	16414
6977	16415
6977	16416
6977	16417
6977	16419
6977	16436
6977	16437
6977	16442
6977	16446
6977	16449
6977	16469
6977	16477
6977	16484
6977	16511
6977	16516
6977	16527
6977	16532
6977	16539
6977	16544
6977	16564
6977	16571
6977	16572
6977	16574
6977	16583
6977	16584
6977	16585
6977	16592
6977	16634
6977	16635
6977	16640
6977	16642
6977	16645
6977	16654
6977	16659
6977	16667
6977	16691
6977	16698
6977	16701
6977	16706
6977	16707
6977	16714
6977	16717
6977	16722
6977	16734
6977	16738
6977	16751
6977	16752
6977	16768
6978	6988
6978	6989
6978	6992
6978	6994
6978	7005
6978	7006
6978	7008
6978	7009
6978	7019
6978	7021
6978	7025
6978	7026
6978	7028
6978	7029
6978	7030
6978	7034
6978	7039
6978	7041
6978	7043
6978	7045
6978	7046
6978	7051
6978	7054
6978	7061
6978	7069
6978	7071
6978	7077
6978	7079
6978	7080
6978	7088
6978	7095
6978	7098
6978	7100
6978	7101
6978	7102
6978	7104
6978	7108
6978	7109
6978	7110
6978	7115
6978	7118
6978	7127
6978	7128
6978	7132
6978	7135
6978	7137
6978	7139
6978	7140
6978	7141
6978	7143
6978	7152
6978	7158
6978	7159
6978	7169
6978	7189
6978	7194
6978	7196
6978	7197
6978	7199
6978	7200
6978	7201
6978	7211
6978	7213
6978	7223
6978	7227
6978	7229
6978	7230
6978	7235
6978	7236
6978	7237
6978	7238
6978	7240
6978	7241
6978	7242
6978	7244
6978	7248
6978	7249
6978	7254
6978	7261
6978	7269
6978	7270
6978	7271
6978	7272
6978	7273
6978	7274
6978	7275
6978	7288
6978	7290
6978	7292
6978	7295
6978	7296
6978	7297
6978	7301
6978	7306
6978	7310
6978	7313
6978	7315
6978	7318
6978	7326
6978	7346
6978	7347
6978	7348
6978	7352
6978	7361
6978	7362
6978	7364
6978	7367
6978	7368
6978	7378
6978	7387
6978	7388
6978	7396
6978	7398
6978	7400
6978	7413
6978	7418
6978	7420
6978	7421
6978	7423
6978	7427
6978	7434
6978	7435
6978	7436
6978	7439
6978	7445
6978	7448
6978	7449
6978	7463
6978	7464
6978	7465
6978	7468
6978	7469
6978	7471
6978	7486
6978	7487
6978	7488
6978	7490
6978	7491
6978	7494
6978	7496
6978	7508
6978	7513
6978	7514
6978	7515
6978	7526
6978	7528
6978	7530
6978	7532
6978	7534
6978	7540
6978	7542
6978	7544
6978	7545
6978	7549
6978	7550
6978	7551
6978	7556
6978	7561
6978	7563
6978	7568
6978	7571
6978	7572
6978	7573
6978	7582
6978	7584
6978	7585
6978	7586
6978	7587
6978	7588
6978	7591
6978	7594
6978	7598
6978	7601
6978	7603
6978	7608
6978	7615
6978	7616
6978	7618
6978	7620
6978	7622
6978	7623
6978	7624
6978	7625
6978	7626
6978	7627
6978	7628
6978	7629
6978	7630
6978	7631
6978	7632
6978	7634
6978	7638
6978	7640
6978	7641
6978	7642
6978	7644
6978	7650
6978	7653
6978	7654
6978	7666
6978	7670
6978	7673
6978	7684
6978	7687
6978	7696
6978	7697
6978	7700
6978	7703
6978	7705
6978	7712
6978	7722
6978	7726
6978	7735
6978	7736
6978	7737
6978	7746
6978	7747
6978	7772
6978	7781
6978	7783
6978	7787
6978	7793
6978	7794
6978	7795
6978	7802
6978	7803
6978	7805
6978	7806
6978	7808
6978	7809
6978	7811
6978	7813
6978	7817
6978	7823
6978	7827
6978	7830
6978	7833
6978	7838
6978	7840
6978	7843
6978	7851
6978	7852
6978	7853
6978	7858
6978	7860
6978	7864
6978	7866
6978	7867
6978	7868
6978	7870
6978	7874
6978	7876
6978	7877
6978	7878
6978	7879
6978	7881
6978	7884
6978	7885
6978	7888
6978	7889
6978	7892
6978	7893
6978	7894
6978	7895
6978	7896
6978	7899
6978	7904
6978	7905
6978	7906
6978	7911
6978	7912
6978	7918
6978	7927
6978	7942
6978	7951
6978	7954
6978	7956
6978	7965
6978	7971
6978	7977
6978	7981
6978	7999
6978	8000
6978	8001
6978	8002
6978	8006
6978	8012
6978	8022
6978	8023
6978	8024
6978	8025
6978	8027
6978	8030
6978	8034
6978	8036
6978	8041
6978	8043
6978	8046
6978	8050
6978	8051
6978	8052
6978	8053
6978	8054
6978	8055
6978	8056
6978	8058
6978	8066
6978	8067
6978	8070
6978	8071
6978	8079
6978	8080
6978	8081
6978	8089
6978	8090
6978	8092
6978	8093
6978	8094
6978	8097
6978	8098
6978	8105
6978	8120
6978	8121
6978	8128
6978	8130
6978	8134
6978	8135
6978	8139
6978	8141
6978	8145
6978	8146
6978	8152
6978	8153
6978	8156
6978	8160
6978	8161
6978	8162
6978	8164
6978	8165
6978	8167
6978	8168
6978	8169
6978	8197
6978	8198
6978	8199
6978	8202
6978	8203
6978	8204
6978	8205
6978	8206
6978	8207
6978	8208
6978	8209
6978	8210
6978	8212
6978	8220
6978	8232
6978	8235
6978	8236
6978	8240
6978	8241
6978	8243
6978	8251
6978	8254
6978	8258
6978	8260
6978	8263
6978	8267
6978	8268
6978	8271
6978	8273
6978	8275
6978	8277
6978	8278
6978	8279
6978	8280
6978	8281
6978	8286
6978	8287
6978	8288
6978	8289
6978	8290
6978	8291
6978	8292
6978	8293
6978	8299
6978	8317
6978	8323
6978	8325
6978	8326
6978	8327
6978	8331
6978	8332
6978	8333
6978	8334
6978	8336
6978	8338
6978	8340
6978	8351
6978	8352
6978	8353
6978	8354
6978	8355
6978	8374
6978	8375
6978	8376
6978	8377
6978	8379
6978	8382
6978	8383
6978	8384
6978	8387
6978	8388
6978	8390
6978	8392
6978	8399
6978	8401
6978	8403
6978	8406
6978	8407
6978	8410
6978	8414
6978	8415
6978	8416
6978	8417
6978	8426
6978	8429
6978	8431
6978	8437
6978	8441
6978	8446
6978	8451
6978	8452
6978	8455
6978	8456
6978	8457
6978	8462
6978	8464
6978	8465
6978	8470
6978	8472
6978	8473
6978	8478
6978	8489
6978	8493
6978	8498
6978	8504
6978	8505
6978	8509
6978	8513
6978	8517
6978	8521
6978	8523
6978	8528
6978	8533
6978	8534
6978	8538
6978	8540
6978	8543
6978	8544
6978	8545
6978	8559
6978	8565
6978	8566
6978	8568
6978	8573
6978	8582
6978	8588
6978	8595
6978	8596
6978	8599
6978	8601
6978	8613
6978	8615
6978	8618
6978	8622
6978	8624
6978	8625
6978	8633
6978	8636
6978	8639
6978	8640
6978	8643
6978	8645
6978	8646
6978	8647
6978	8648
6978	8655
6978	8664
6978	8674
6978	8679
6978	8680
6978	8681
6978	8682
6978	8691
6978	8692
6978	8693
6978	8694
6978	8695
6978	8706
6978	8712
6978	8713
6978	8719
6978	8720
6978	8722
6978	8723
6978	8733
6978	8742
6978	8743
6978	8746
6978	8748
6978	8749
6978	8753
6978	8755
6978	8756
6978	8765
6978	8772
6978	8774
6978	8775
6978	8781
6978	8789
6978	8799
6978	8801
6978	8803
6978	8805
6978	8806
6978	8809
6978	8810
6978	8812
6978	8813
6978	8814
6978	8815
6978	8821
6978	8826
6978	8827
6978	8830
6978	8851
6978	8853
6978	8857
6978	8859
6978	8866
6978	8872
6978	8873
6978	8891
6978	8892
6978	8893
6978	8906
6978	8918
6978	8939
6978	8944
6978	8949
6978	8951
6978	8954
6978	8958
6978	8961
6978	8962
6978	8966
6978	8972
6978	8978
6978	8979
6978	8985
6978	8986
6978	8998
6978	8999
6978	9000
6978	9011
6978	9012
6978	9019
6978	9026
6978	9029
6978	9030
6978	9032
6978	9035
6978	9036
6978	9037
6978	9038
6978	9039
6978	9041
6978	9042
6978	9046
6978	9048
6978	9049
6978	9051
6978	9052
6978	9055
6978	9057
6978	9058
6978	9063
6978	9070
6978	9075
6978	9076
6978	9077
6978	9078
6978	9090
6978	9091
6978	9099
6978	9104
6978	9106
6978	9107
6978	9108
6978	9110
6978	9111
6978	9114
6978	9118
6978	9123
6978	9124
6978	9125
6978	9128
6978	9132
6978	9134
6978	9136
6978	9137
6978	9150
6978	9157
6978	9159
6978	9160
6978	9164
6978	9168
6978	9170
6978	9173
6978	9175
6978	9176
6978	9177
6978	9178
6978	9185
6978	9192
6978	9193
6978	9199
6978	9206
6978	9207
6978	9208
6978	9217
6978	9218
6978	9219
6978	9221
6978	9222
6978	9228
6978	9229
6978	9232
6978	9233
6978	9243
6978	9246
6978	9250
6978	9251
6978	9255
6978	9256
6978	9257
6978	9259
6978	9260
6978	9264
6978	9265
6978	9266
6978	9267
6978	9269
6978	9270
6978	9271
6978	9273
6978	9276
6978	9282
6978	9285
6978	9286
6978	9288
6978	9291
6978	9292
6978	9300
6978	9301
6978	9306
6978	9313
6978	9314
6978	9315
6978	9318
6978	9319
6978	9320
6978	9321
6978	9323
6978	9324
6978	9326
6978	9327
6978	9328
6978	9329
6978	9330
6978	9332
6978	9336
6978	9339
6978	9355
6978	9356
6978	9362
6978	9364
6978	9366
6978	9371
6978	9373
6978	9378
6978	9380
6978	9381
6978	9382
6978	9385
6978	9388
6978	9389
6978	9392
6978	9394
6978	9403
6978	9405
6978	9406
6978	9407
6978	9408
6978	9411
6978	9418
6978	9420
6978	9425
6978	9428
6978	9430
6978	9431
6978	9436
6978	9439
6978	9440
6978	9444
6978	9447
6978	9461
6978	9462
6978	9463
6978	9465
6978	9472
6978	9475
6978	9482
6978	9489
6978	9499
6978	9502
6978	9506
6978	9520
6978	9523
6978	9525
6978	9526
6978	9528
6978	9529
6978	9530
6978	9544
6978	9545
6978	9554
6978	9564
6978	9567
6978	9568
6978	9577
6978	9578
6978	9582
6978	9584
6978	9585
6978	9587
6978	9604
6978	9609
6978	9611
6978	9623
6978	9627
6978	9628
6978	9634
6978	9635
6978	9640
6978	9643
6978	9646
6978	9648
6978	9650
6978	9652
6978	9659
6978	9676
6978	9678
6978	9679
6978	9681
6978	9682
6978	9683
6978	9687
6978	9690
6978	9694
6978	9696
6978	9697
6978	9700
6978	9713
6978	9715
6978	9718
6978	9727
6978	9742
6978	9743
6978	9753
6978	9758
6978	9759
6978	9760
6978	9761
6978	9762
6978	9763
6978	9776
6978	9778
6978	9779
6978	9782
6978	9783
6978	9784
6978	9786
6978	9787
6978	9788
6978	9789
6978	9790
6978	9792
6978	9793
6978	9794
6978	9800
6978	9802
6978	9803
6978	9819
6978	9820
6978	9826
6978	9827
6978	9835
6978	9839
6978	9840
6978	9847
6978	9851
6978	9860
6978	9861
6978	9868
6978	9871
6978	9873
6978	9875
6978	9882
6978	9884
6978	9887
6978	9888
6978	9892
6978	9898
6978	9901
6978	9902
6978	9904
6978	9908
6978	9909
6978	9911
6978	9912
6978	9914
6978	9917
6978	9920
6978	9921
6978	9926
6978	9932
6978	9934
6978	9939
6978	9944
6978	9949
6978	9950
6978	9954
6978	9969
6978	9973
6978	9975
6978	9981
6978	9989
6978	9993
6978	9996
6978	10004
6978	10005
6978	10006
6978	10007
6978	10035
6978	10036
6978	10039
6978	10046
6978	10047
6978	10057
6978	10060
6978	10067
6978	10068
6978	10070
6978	10072
6978	10079
6978	10081
6978	10093
6978	10094
6978	10098
6978	10100
6978	10102
6978	10109
6978	10112
6978	10118
6978	10120
6978	10121
6978	10134
6978	10136
6978	10137
6978	10138
6978	10139
6978	10140
6978	10141
6978	10146
6978	10151
6978	10155
6978	10157
6978	10159
6978	10163
6978	10165
6978	10169
6978	10170
6978	10171
6978	10172
6978	10179
6978	10180
6978	10181
6978	10182
6978	10183
6978	10184
6978	10188
6978	10189
6978	10190
6978	10193
6978	10194
6978	10195
6978	10196
6978	10198
6978	10202
6978	10203
6978	10207
6978	10215
6978	10217
6978	10223
6978	10224
6978	10229
6978	10233
6978	10235
6978	10242
6978	10244
6978	10246
6978	10248
6978	10250
6978	10254
6978	10255
6978	10256
6978	10268
6978	10272
6978	10273
6978	10274
6978	10281
6978	10286
6978	10287
6978	10288
6978	10290
6978	10294
6978	10305
6978	10306
6978	10308
6978	10311
6978	10322
6978	10323
6978	10325
6978	10327
6978	10330
6978	10332
6978	10335
6978	10345
6978	10346
6978	10347
6978	10348
6978	10351
6978	10352
6978	10353
6978	10356
6978	10360
6978	10361
6978	10364
6978	10365
6978	10368
6978	10375
6978	10380
6978	10381
6978	10384
6978	10385
6978	10386
6978	10387
6978	10390
6978	10391
6978	10394
6978	10398
6978	10401
6978	10407
6978	10408
6978	10414
6978	10416
6978	10419
6978	10420
6978	10421
6978	10422
6978	10423
6978	10428
6978	10429
6978	10435
6978	10436
6978	10441
6978	10444
6978	10450
6978	10451
6978	10452
6978	10461
6978	10463
6978	10466
6978	10474
6978	10475
6978	10477
6978	10478
6978	10482
6978	10483
6978	10495
6978	10502
6978	10517
6978	10519
6978	10521
6978	10529
6978	10548
6978	10556
6978	10558
6978	10560
6978	10561
6978	10565
6978	10566
6978	10572
6978	10575
6978	10578
6978	10584
6978	10586
6978	10592
6978	10593
6978	10595
6978	10596
6978	10597
6978	10598
6978	10599
6978	10601
6978	10604
6978	10606
6978	10612
6978	10613
6978	10614
6978	10616
6978	10621
6978	10622
6978	10631
6978	10648
6978	10652
6978	10654
6978	10655
6978	10656
6978	10657
6978	10659
6978	10660
6978	10665
6978	10666
6978	10672
6978	10673
6978	10674
6978	10677
6978	10686
6978	10691
6978	10699
6978	10705
6978	10707
6978	10711
6978	10716
6978	10718
6978	10721
6978	10723
6978	10726
6978	10729
6978	10736
6978	10740
6978	10743
6978	10751
6978	10754
6978	10755
6978	10758
6978	10760
6978	10761
6978	10764
6978	10771
6978	10772
6978	10773
6978	10774
6978	10775
6978	10777
6978	10778
6978	10783
6978	10785
6978	10786
6978	10787
6978	10792
6978	10802
6978	10804
6978	10814
6978	10815
6978	10821
6978	10825
6978	10827
6978	10828
6978	10829
6978	10830
6978	10833
6978	10834
6978	10835
6978	10839
6978	10844
6978	10845
6978	10854
6978	10860
6978	10877
6978	10883
6978	10887
6978	10888
6978	10889
6978	10890
6978	10901
6978	10902
6978	10904
6978	10906
6978	10907
6978	10914
6978	10923
6978	10927
6978	10929
6978	10930
6978	10934
6978	10935
6978	10936
6978	10939
6978	10940
6978	10950
6978	10951
6978	10952
6978	10957
6978	10968
6978	10971
6978	10972
6978	10976
6978	10977
6978	10982
6978	10985
6978	10987
6978	10988
6978	10989
6978	10990
6978	10991
6978	10996
6978	11000
6978	11002
6978	11003
6978	11005
6978	11007
6978	11012
6978	11013
6978	11031
6978	11034
6978	11035
6978	11036
6978	11038
6978	11042
6978	11048
6978	11051
6978	11054
6978	11056
6978	11068
6978	11078
6978	11079
6978	11081
6978	11083
6978	11084
6978	11089
6978	11093
6978	11094
6978	11116
6978	11138
6978	11144
6978	11148
6978	11149
6978	11151
6978	11153
6978	11156
6978	11162
6978	11163
6978	11166
6978	11171
6978	11172
6978	11173
6978	11178
6978	11179
6978	11181
6978	11185
6978	11189
6978	11196
6978	11198
6978	11200
6978	11206
6978	11212
6978	11213
6978	11214
6978	11216
6978	11217
6978	11218
6978	11220
6978	11222
6978	11223
6978	11224
6978	11225
6978	11227
6978	11229
6978	11234
6978	11235
6978	11238
6978	11243
6978	11244
6978	11245
6978	11246
6978	11247
6978	11248
6978	11254
6978	11269
6978	11270
6978	11271
6978	11272
6978	11273
6978	11276
6978	11281
6978	11284
6978	11286
6978	11290
6978	11292
6978	11300
6978	11323
6978	11327
6978	11328
6978	11330
6978	11332
6978	11333
6978	11334
6978	11335
6978	11336
6978	11337
6978	11342
6978	11343
6978	11345
6978	11346
6978	11351
6978	11359
6978	11364
6978	11366
6978	11368
6978	11372
6978	11387
6978	11388
6978	11391
6978	11405
6978	11407
6978	11412
6978	11413
6978	11416
6978	11417
6978	11419
6978	11424
6978	11425
6978	11427
6978	11429
6978	11437
6978	11450
6978	11461
6978	11464
6978	11465
6978	11466
6978	11475
6978	11482
6978	11484
6978	11485
6978	11486
6978	11487
6978	11491
6978	11494
6978	11497
6978	11498
6978	11501
6978	11502
6978	11503
6978	11504
6978	11505
6978	11506
6978	11507
6978	11508
6978	11509
6978	11512
6978	11513
6978	11514
6978	11515
6978	11516
6978	11518
6978	11519
6978	11523
6978	11526
6978	11528
6978	11531
6978	11534
6978	11536
6978	11537
6978	11538
6978	11546
6978	11550
6978	11553
6978	11568
6978	11572
6978	11584
6978	11587
6978	11589
6978	11592
6978	11595
6978	11596
6978	11598
6978	11608
6978	11609
6978	11612
6978	11613
6978	11614
6978	11617
6978	11626
6978	11630
6978	11632
6978	11634
6978	11635
6978	11638
6978	11639
6978	11640
6978	11641
6978	11646
6978	11647
6978	11653
6978	11657
6978	11658
6978	11663
6978	11668
6978	11686
6978	11687
6978	11689
6978	11691
6978	11699
6978	11710
6978	11713
6978	11714
6978	11716
6978	11717
6978	11718
6978	11722
6978	11723
6978	11729
6978	11730
6978	11736
6978	11739
6978	11741
6978	11742
6978	11760
6978	11762
6978	11766
6978	11770
6978	11782
6978	11791
6978	11792
6978	11797
6978	11799
6978	11800
6978	11804
6978	11806
6978	11809
6978	11810
6978	11832
6978	11838
6978	11839
6978	11842
6978	11848
6978	11849
6978	11851
6978	11852
6978	11856
6978	11867
6978	11868
6978	11871
6978	11872
6978	11873
6978	11877
6978	11879
6978	11881
6978	11882
6978	11883
6978	11886
6978	11887
6978	11888
6978	11889
6978	11890
6978	11891
6978	11899
6978	11901
6978	11902
6978	11910
6978	11919
6978	11924
6978	11926
6978	11928
6978	11939
6978	11941
6978	11947
6978	11948
6978	11951
6978	11952
6978	11953
6978	11954
6978	11963
6978	11970
6978	11971
6978	11972
6978	11973
6978	11974
6978	11977
6978	11990
6978	11996
6978	12004
6978	12006
6978	12024
6978	12030
6978	12031
6978	12040
6978	12048
6978	12049
6978	12052
6978	12053
6978	12054
6978	12055
6978	12056
6978	12061
6978	12071
6978	12076
6978	12077
6978	12080
6978	12081
6978	12082
6978	12083
6978	12087
6978	12092
6978	12097
6978	12102
6978	12103
6978	12107
6978	12110
6978	12112
6978	12113
6978	12124
6978	12140
6978	12141
6978	12153
6978	12159
6978	12164
6978	12173
6978	12179
6978	12181
6978	12206
6978	12212
6978	12232
6978	12233
6978	12234
6978	12237
6978	12238
6978	12241
6978	12242
6978	12243
6978	12245
6978	12246
6978	12251
6978	12254
6978	12258
6978	12259
6978	12263
6978	12264
6978	12265
6978	12268
6978	12275
6978	12282
6978	12283
6978	12284
6978	12285
6978	12286
6978	12287
6978	12288
6978	12290
6978	12294
6978	12297
6978	12298
6978	12299
6978	12307
6978	12310
6978	12334
6978	12342
6978	12350
6978	12352
6978	12353
6978	12354
6978	12355
6978	12356
6978	12358
6978	12359
6978	12363
6978	12374
6978	12380
6978	12383
6978	12387
6978	12391
6978	12392
6978	12393
6978	12394
6978	12403
6978	12406
6978	12408
6978	12410
6978	12411
6978	12423
6978	12426
6978	12429
6978	12432
6978	12441
6978	12443
6978	12445
6978	12446
6978	12447
6978	12448
6978	12450
6978	12454
6978	12455
6978	12456
6978	12457
6978	12458
6978	12459
6978	12460
6978	12462
6978	12471
6978	12472
6978	12474
6978	12475
6978	12477
6978	12480
6978	12484
6978	12485
6978	12487
6978	12488
6978	12489
6978	12490
6978	12491
6978	12492
6978	12493
6978	12494
6978	12495
6978	12499
6978	12506
6978	12508
6978	12518
6978	12520
6978	12521
6978	12522
6978	12533
6978	12535
6978	12542
6978	12550
6978	12551
6978	12562
6978	12563
6978	12564
6978	12565
6978	12566
6978	12568
6978	12569
6978	12570
6978	12575
6978	12576
6978	12579
6978	12581
6978	12590
6978	12594
6978	12595
6978	12602
6978	12603
6978	12606
6978	12616
6978	12617
6978	12623
6978	12624
6978	12625
6978	12626
6978	12628
6978	12629
6978	12630
6978	12631
6978	12632
6978	12636
6978	12639
6978	12640
6978	12644
6978	12652
6978	12653
6978	12655
6978	12656
6978	12661
6978	12663
6978	12664
6978	12670
6978	12671
6978	12674
6978	12676
6978	12683
6978	12687
6978	12704
6978	12707
6978	12723
6978	12726
6978	12728
6978	12731
6978	12732
6978	12736
6978	12738
6978	12741
6978	12743
6978	12758
6978	12761
6978	12771
6978	12774
6978	12787
6978	12789
6978	12791
6978	12792
6978	12796
6978	12797
6978	12798
6978	12802
6978	12804
6978	12807
6978	12809
6978	12810
6978	12813
6978	12815
6978	12816
6978	12817
6978	12818
6978	12820
6978	12821
6978	12823
6978	12830
6978	12836
6978	12848
6978	12854
6978	12857
6978	12858
6978	12862
6978	12866
6978	12871
6978	12872
6978	12873
6978	12874
6978	12876
6978	12877
6978	12878
6978	12879
6978	12889
6978	12892
6978	12899
6978	12902
6978	12903
6978	12905
6978	12907
6978	12908
6978	12909
6978	12910
6978	12911
6978	12912
6978	12915
6978	12918
6978	12922
6978	12923
6978	12925
6978	12931
6978	12933
6978	12936
6978	12944
6978	12948
6978	12949
6978	12950
6978	12951
6978	12952
6978	12962
6978	12969
6978	12971
6978	12978
6978	12981
6978	12982
6978	12984
6978	12985
6978	12989
6978	12993
6978	12994
6978	12997
6978	13001
6978	13005
6978	13006
6978	13009
6978	13015
6978	13020
6978	13022
6978	13024
6978	13035
6978	13036
6978	13037
6978	13038
6978	13039
6978	13045
6978	13050
6978	13051
6978	13052
6978	13053
6978	13054
6978	13056
6978	13057
6978	13058
6978	13059
6978	13060
6978	13064
6978	13065
6978	13068
6978	13071
6978	13074
6978	13075
6978	13076
6978	13077
6978	13078
6978	13095
6978	13098
6978	13108
6978	13111
6978	13113
6978	13118
6978	13119
6978	13120
6978	13121
6978	13125
6978	13126
6978	13127
6978	13128
6978	13130
6978	13131
6978	13132
6978	13140
6978	13143
6978	13150
6978	13151
6978	13153
6978	13155
6978	13165
6978	13172
6978	13174
6978	13180
6978	13181
6978	13183
6978	13184
6978	13186
6978	13197
6978	13198
6978	13199
6978	13203
6978	13208
6978	13220
6978	13221
6978	13233
6978	13234
6978	13235
6978	13240
6978	13241
6978	13242
6978	13243
6978	13245
6978	13248
6978	13251
6978	13263
6978	13267
6978	13269
6978	13272
6978	13273
6978	13275
6978	13276
6978	13302
6978	13303
6978	13306
6978	13308
6978	13310
6978	13311
6978	13313
6978	13317
6978	13319
6978	13320
6978	13321
6978	13322
6978	13325
6978	13326
6978	13327
6978	13328
6978	13329
6978	13330
6978	13331
6978	13332
6978	13336
6978	13337
6978	13338
6978	13339
6978	13341
6978	13350
6978	13354
6978	13355
6978	13356
6978	13357
6978	13358
6978	13361
6978	13368
6978	13369
6978	13370
6978	13372
6978	13373
6978	13376
6978	13378
6978	13379
6978	13382
6978	13383
6978	13384
6978	13397
6978	13399
6978	13403
6978	13406
6978	13407
6978	13408
6978	13410
6978	13414
6978	13415
6978	13418
6978	13421
6978	13424
6978	13427
6978	13428
6978	13429
6978	13430
6978	13432
6978	13434
6978	13444
6978	13445
6978	13454
6978	13456
6978	13457
6978	13458
6978	13459
6978	13473
6978	13474
6978	13476
6978	13477
6978	13478
6978	13479
6978	13481
6978	13482
6978	13483
6978	13485
6978	13492
6978	13498
6978	13501
6978	13513
6978	13514
6978	13519
6978	13520
6978	13524
6978	13527
6978	13528
6978	13530
6978	13536
6978	13538
6978	13539
6978	13540
6978	13542
6978	13543
6978	13544
6978	13553
6978	13557
6978	13560
6978	13565
6978	13570
6978	13572
6978	13578
6978	13579
6978	13581
6978	13582
6978	13583
6978	13584
6978	13585
6978	13586
6978	13587
6978	13594
6978	13596
6978	13602
6978	13603
6978	13604
6978	13605
6978	13610
6978	13616
6978	13618
6978	13620
6978	13624
6978	13625
6978	13627
6978	13628
6978	13629
6978	13638
6978	13639
6978	13640
6978	13642
6978	13643
6978	13644
6978	13654
6978	13656
6978	13657
6978	13659
6978	13660
6978	13661
6978	13662
6978	13663
6978	13665
6978	13666
6978	13667
6978	13668
6978	13669
6978	13670
6978	13671
6978	13672
6978	13673
6978	13674
6978	13675
6978	13676
6978	13677
6978	13678
6978	13682
6978	13688
6978	13689
6978	13692
6978	13694
6978	13695
6978	13696
6978	13698
6978	13702
6978	13703
6978	13704
6978	13705
6978	13722
6978	13723
6978	13724
6978	13725
6978	13728
6978	13730
6978	13733
6978	13734
6978	13750
6978	13751
6978	13753
6978	13757
6978	13764
6978	13765
6978	13766
6978	13768
6978	13770
6978	13771
6978	13772
6978	13773
6978	13777
6978	13778
6978	13779
6978	13791
6978	13793
6978	13796
6978	13810
6978	13815
6978	13819
6978	13820
6978	13821
6978	13823
6978	13824
6978	13825
6978	13828
6978	13837
6978	13847
6978	13848
6978	13849
6978	13856
6978	13857
6978	13860
6978	13865
6978	13868
6978	13891
6978	13892
6978	13893
6978	13894
6978	13895
6978	13901
6978	13902
6978	13903
6978	13905
6978	13906
6978	13908
6978	13909
6978	13910
6978	13911
6978	13917
6978	13920
6978	13926
6978	13927
6978	13933
6978	13935
6978	13937
6978	13939
6978	13940
6978	13942
6978	13946
6978	13950
6978	13951
6978	13952
6978	13956
6978	13957
6978	13961
6978	13964
6978	13990
6978	13992
6978	13993
6978	14003
6978	14008
6978	14009
6978	14028
6978	14030
6978	14036
6978	14037
6978	14038
6978	14039
6978	14040
6978	14042
6978	14044
6978	14045
6978	14046
6978	14048
6978	14051
6978	14063
6978	14077
6978	14079
6978	14081
6978	14083
6978	14086
6978	14093
6978	14098
6978	14108
6978	14114
6978	14116
6978	14119
6978	14120
6978	14125
6978	14126
6978	14127
6978	14129
6978	14130
6978	14133
6978	14134
6978	14135
6978	14136
6978	14139
6978	14140
6978	14145
6978	14148
6978	14158
6978	14159
6978	14168
6978	14170
6978	14173
6978	14176
6978	14177
6978	14186
6978	14195
6978	14201
6978	14206
6978	14210
6978	14214
6978	14220
6978	14231
6978	14242
6978	14247
6978	14250
6978	14255
6978	14256
6978	14257
6978	14270
6978	14272
6978	14274
6978	14283
6978	14286
6978	14287
6978	14302
6978	14310
6978	14316
6978	14320
6978	14325
6978	14331
6978	14336
6978	14349
6978	14351
6978	14356
6978	14358
6978	14360
6978	14373
6978	14374
6978	14375
6978	14376
6978	14379
6978	14384
6978	14386
6978	14390
6978	14396
6978	14398
6978	14399
6978	14403
6978	14408
6978	14409
6978	14421
6978	14423
6978	14424
6978	14427
6978	14428
6978	14430
6978	14433
6978	14434
6978	14442
6978	14448
6978	14449
6978	14454
6978	14468
6978	14470
6978	14471
6978	14473
6978	14475
6978	14479
6978	14485
6978	14487
6978	14492
6978	14497
6978	14498
6978	14499
6978	14501
6978	14504
6978	14506
6978	14510
6978	14523
6978	14525
6978	14535
6978	14538
6978	14540
6978	14542
6978	14543
6978	14544
6978	14545
6978	14546
6978	14547
6978	14548
6978	14553
6978	14554
6978	14555
6978	14564
6978	14567
6978	14568
6978	14571
6978	14572
6978	14573
6978	14574
6978	14577
6978	14584
6978	14585
6978	14586
6978	14593
6978	14594
6978	14595
6978	14597
6978	14598
6978	14608
6978	14623
6978	14628
6978	14629
6978	14630
6978	14634
6978	14637
6978	14646
6978	14648
6978	14658
6978	14659
6978	14663
6978	14664
6978	14669
6978	14679
6978	14690
6978	14695
6978	14696
6978	14699
6978	14704
6978	14709
6978	14710
6978	14711
6978	14712
6978	14716
6978	14722
6978	14728
6978	14729
6978	14731
6978	14737
6978	14738
6978	14754
6978	14763
6978	14768
6978	14769
6978	14774
6978	14777
6978	14795
6978	14798
6978	14810
6978	14814
6978	14818
6978	14822
6978	14825
6978	14829
6978	14833
6978	14837
6978	14838
6978	14842
6978	14843
6978	14844
6978	14845
6978	14850
6978	14857
6978	14858
6978	14866
6978	14873
6978	14874
6978	14883
6978	14884
6978	14885
6978	14887
6978	14888
6978	14889
6978	14891
6978	14896
6978	14898
6978	14899
6978	14916
6978	14920
6978	14924
6978	14925
6978	14928
6978	14929
6978	14937
6978	14938
6978	14939
6978	14941
6978	14942
6978	14946
6978	14948
6978	14949
6978	14958
6978	14960
6978	14962
6978	14963
6978	14964
6978	14967
6978	14968
6978	14969
6978	14970
6978	14971
6978	14973
6978	14974
6978	14976
6978	14977
6978	14980
6978	14982
6978	14985
6978	14988
6978	14989
6978	14990
6978	14991
6978	14992
6978	14993
6978	14994
6978	14995
6978	14996
6978	14997
6978	15013
6978	15016
6978	15017
6978	15019
6978	15021
6978	15038
6978	15039
6978	15052
6978	15055
6978	15058
6978	15059
6978	15067
6978	15084
6978	15088
6978	15090
6978	15092
6978	15095
6978	15098
6978	15100
6978	15126
6978	15136
6978	15138
6978	15142
6978	15146
6978	15148
6978	15152
6978	15154
6978	15164
6978	15167
6978	15173
6978	15174
6978	15184
6978	15187
6978	15189
6978	15190
6978	15198
6978	15201
6978	15203
6978	15206
6978	15207
6978	15208
6978	15223
6978	15231
6978	15234
6978	15236
6978	15238
6978	15240
6978	15241
6978	15254
6978	15257
6978	15273
6978	15276
6978	15278
6978	15280
6978	15282
6978	15290
6978	15293
6978	15295
6978	15296
6978	15298
6978	15299
6978	15301
6978	15302
6978	15304
6978	15308
6978	15309
6978	15312
6978	15316
6978	15319
6978	15323
6978	15328
6978	15329
6978	15330
6978	15331
6978	15336
6978	15337
6978	15338
6978	15339
6978	15341
6978	15349
6978	15352
6978	15354
6978	15355
6978	15361
6978	15367
6978	15368
6978	15369
6978	15379
6978	15383
6978	15384
6978	15393
6978	15398
6978	15399
6978	15403
6978	15407
6978	15418
6978	15420
6978	15421
6978	15423
6978	15425
6978	15440
6978	15447
6978	15450
6978	15479
6978	15487
6978	15491
6978	15492
6978	15498
6978	15499
6978	15506
6978	15516
6978	15517
6978	15518
6978	15520
6978	15522
6978	15525
6978	15537
6978	15545
6978	15556
6978	15569
6978	15575
6978	15576
6978	15604
6978	15605
6978	15607
6978	15609
6978	15622
6978	15624
6978	15627
6978	15634
6978	15635
6978	15639
6978	15641
6978	15649
6978	15655
6978	15660
6978	15662
6978	15664
6978	15667
6978	15669
6978	15671
6978	15673
6978	15683
6978	15684
6978	15686
6978	15687
6978	15692
6978	15693
6978	15694
6978	15717
6978	15722
6978	15723
6978	15724
6978	15726
6978	15728
6978	15734
6978	15738
6978	15742
6978	15745
6978	15746
6978	15747
6978	15749
6978	15754
6978	15761
6978	15762
6978	15766
6978	15768
6978	15774
6978	15780
6978	15784
6978	15785
6978	15787
6978	15794
6978	15799
6978	15802
6978	15803
6978	15804
6978	15805
6978	15806
6978	15814
6978	15817
6978	15819
6978	15821
6978	15822
6978	15827
6978	15828
6978	15832
6978	15834
6978	15836
6978	15840
6978	15841
6978	15842
6978	15848
6978	15849
6978	15851
6978	15854
6978	15859
6978	15861
6978	15865
6978	15876
6978	15877
6978	15878
6978	15879
6978	15881
6978	15886
6978	15888
6978	15889
6978	15891
6978	15899
6978	15908
6978	15909
6978	15910
6978	15911
6978	15912
6978	15914
6978	15915
6978	15917
6978	15922
6978	15929
6978	15942
6978	15943
6978	15946
6978	15950
6978	15952
6978	15953
6978	15955
6978	15956
6978	15973
6978	15974
6978	15986
6978	15991
6978	15993
6978	16008
6978	16012
6978	16013
6978	16014
6978	16016
6978	16023
6978	16025
6978	16026
6978	16030
6978	16031
6978	16032
6978	16043
6978	16044
6978	16045
6978	16046
6978	16048
6978	16049
6978	16053
6978	16064
6978	16065
6978	16076
6978	16078
6978	16085
6978	16087
6978	16089
6978	16092
6978	16100
6978	16107
6978	16108
6978	16109
6978	16110
6978	16112
6978	16114
6978	16115
6978	16116
6978	16123
6978	16124
6978	16130
6978	16132
6978	16141
6978	16161
6978	16162
6978	16163
6978	16165
6978	16166
6978	16167
6978	16176
6978	16177
6978	16178
6978	16181
6978	16186
6978	16188
6978	16195
6978	16196
6978	16197
6978	16198
6978	16201
6978	16205
6978	16213
6978	16214
6978	16215
6978	16216
6978	16218
6978	16219
6978	16222
6978	16226
6978	16230
6978	16232
6978	16242
6978	16243
6978	16244
6978	16249
6978	16255
6978	16262
6978	16284
6978	16295
6978	16299
6978	16305
6978	16309
6978	16314
6978	16316
6978	16323
6978	16324
6978	16325
6978	16326
6978	16342
6978	16344
6978	16354
6978	16356
6978	16357
6978	16360
6978	16362
6978	16363
6978	16384
6978	16394
6978	16403
6978	16406
6978	16414
6978	16416
6978	16417
6978	16418
6978	16419
6978	16423
6978	16424
6978	16425
6978	16428
6978	16440
6978	16442
6978	16446
6978	16448
6978	16449
6978	16450
6978	16453
6978	16454
6978	16459
6978	16461
6978	16467
6978	16468
6978	16469
6978	16470
6978	16471
6978	16472
6978	16474
6978	16477
6978	16484
6978	16493
6978	16494
6978	16495
6978	16497
6978	16500
6978	16501
6978	16502
6978	16503
6978	16505
6978	16508
6978	16511
6978	16516
6978	16520
6978	16521
6978	16527
6978	16531
6978	16541
6978	16543
6978	16544
6978	16547
6978	16552
6978	16553
6978	16554
6978	16555
6978	16564
6978	16570
6978	16571
6978	16572
6978	16574
6978	16577
6978	16578
6978	16582
6978	16583
6978	16584
6978	16585
6978	16587
6978	16589
6978	16592
6978	16596
6978	16599
6978	16600
6978	16616
6978	16617
6978	16623
6978	16626
6978	16627
6978	16634
6978	16635
6978	16640
6978	16642
6978	16649
6978	16650
6978	16654
6978	16656
6978	16659
6978	16667
6978	16679
6978	16684
6978	16685
6978	16687
6978	16688
6978	16691
6978	16693
6978	16703
6978	16706
6978	16707
6978	16714
6978	16717
6978	16721
6978	16722
6978	16725
6978	16726
6978	16728
6978	16729
6978	16736
6978	16742
6978	16744
6978	16750
6978	16758
6978	16760
6978	16764
6978	16765
6978	16766
6978	16769
6979	7101
6979	7106
6979	7247
6979	7559
6979	7560
6979	7660
6979	7813
6979	8513
6979	8923
6979	9301
6979	9377
6979	9546
6979	9830
6979	9910
6979	10317
6979	10319
6979	10321
6979	10377
6979	10479
6979	10753
6979	11107
6979	11174
6979	11473
6979	11545
6979	11547
6979	11810
6979	11812
6979	11882
6979	12640
6979	12744
6979	12745
6979	12746
6979	12747
6979	12859
6979	13244
6979	13415
6979	13645
6979	13699
6979	14061
6979	14344
6979	14712
6979	14780
6979	14873
6979	15174
6979	15308
6979	15578
6979	15814
6979	15946
6979	16091
6979	16371
6979	16575
6980	6982
6980	6983
6980	6984
6980	7008
6980	7025
6980	7026
6980	7029
6980	7030
6980	7038
6980	7039
6980	7041
6980	7047
6980	7067
6980	7093
6980	7095
6980	7122
6980	7129
6980	7139
6980	7140
6980	7141
6980	7168
6980	7170
6980	7171
6980	7172
6980	7177
6980	7199
6980	7200
6980	7201
6980	7223
6980	7230
6980	7288
6980	7293
6980	7295
6980	7297
6980	7299
6980	7306
6980	7365
6980	7366
6980	7367
6980	7371
6980	7378
6980	7387
6980	7435
6980	7515
6980	7530
6980	7533
6980	7537
6980	7538
6980	7540
6980	7542
6980	7543
6980	7544
6980	7545
6980	7571
6980	7572
6980	7573
6980	7582
6980	7591
6980	7627
6980	7644
6980	7648
6980	7651
6980	7674
6980	7675
6980	7676
6980	7677
6980	7678
6980	7679
6980	7681
6980	7682
6980	7703
6980	7715
6980	7722
6980	7726
6980	7749
6980	7792
6980	7832
6980	7857
6980	7867
6980	7874
6980	7877
6980	7891
6980	7893
6980	7894
6980	7895
6980	7896
6980	7910
6980	7966
6980	7967
6980	7968
6980	7981
6980	8007
6980	8008
6980	8009
6980	8010
6980	8013
6980	8022
6980	8023
6980	8024
6980	8025
6980	8027
6980	8030
6980	8058
6980	8076
6980	8122
6980	8123
6980	8162
6980	8167
6980	8171
6980	8173
6980	8195
6980	8196
6980	8199
6980	8203
6980	8205
6980	8207
6980	8232
6980	8240
6980	8245
6980	8254
6980	8263
6980	8265
6980	8282
6980	8333
6980	8338
6980	8400
6980	8401
6980	8407
6980	8419
6980	8426
6980	8432
6980	8433
6980	8436
6980	8453
6980	8457
6980	8462
6980	8533
6980	8534
6980	8550
6980	8552
6980	8565
6980	8595
6980	8596
6980	8606
6980	8625
6980	8640
6980	8655
6980	8660
6980	8679
6980	8680
6980	8690
6980	8692
6980	8694
6980	8725
6980	8735
6980	8774
6980	8789
6980	8810
6980	8812
6980	8815
6980	8837
6980	8843
6980	8844
6980	8880
6980	8881
6980	8885
6980	8888
6980	8890
6980	8898
6980	8917
6980	8949
6980	8950
6980	8951
6980	8960
6980	8964
6980	8965
6980	8966
6980	8968
6980	8969
6980	8989
6980	9000
6980	9011
6980	9019
6980	9035
6980	9036
6980	9041
6980	9042
6980	9068
6980	9070
6980	9077
6980	9090
6980	9091
6980	9099
6980	9107
6980	9108
6980	9110
6980	9114
6980	9124
6980	9125
6980	9132
6980	9142
6980	9143
6980	9150
6980	9173
6980	9175
6980	9176
6980	9177
6980	9178
6980	9194
6980	9195
6980	9197
6980	9214
6980	9250
6980	9251
6980	9254
6980	9260
6980	9265
6980	9269
6980	9289
6980	9313
6980	9314
6980	9317
6980	9318
6980	9319
6980	9326
6980	9327
6980	9328
6980	9330
6980	9332
6980	9334
6980	9371
6980	9373
6980	9388
6980	9389
6980	9406
6980	9407
6980	9411
6980	9434
6980	9436
6980	9440
6980	9462
6980	9482
6980	9484
6980	9533
6980	9544
6980	9545
6980	9548
6980	9577
6980	9586
6980	9606
6980	9627
6980	9628
6980	9640
6980	9664
6980	9683
6980	9684
6980	9687
6980	9694
6980	9696
6980	9722
6980	9724
6980	9727
6980	9757
6980	9772
6980	9776
6980	9800
6980	9830
6980	9868
6980	9890
6980	9908
6980	9917
6980	9920
6980	9921
6980	9923
6980	9924
6980	9932
6980	9934
6980	9939
6980	9944
6980	9966
6980	9979
6980	9981
6980	9986
6980	10005
6980	10041
6980	10042
6980	10044
6980	10064
6980	10070
6980	10072
6980	10159
6980	10205
6980	10207
6980	10223
6980	10286
6980	10287
6980	10288
6980	10290
6980	10313
6980	10318
6980	10323
6980	10345
6980	10346
6980	10348
6980	10357
6980	10358
6980	10359
6980	10386
6980	10407
6980	10412
6980	10428
6980	10429
6980	10457
6980	10468
6980	10471
6980	10473
6980	10474
6980	10482
6980	10502
6980	10519
6980	10529
6980	10597
6980	10631
6980	10649
6980	10665
6980	10710
6980	10712
6980	10714
6980	10716
6980	10721
6980	10753
6980	10755
6980	10760
6980	10764
6980	10774
6980	10776
6980	10783
6980	10784
6980	10794
6980	10833
6980	10834
6980	10835
6980	10837
6980	10844
6980	10869
6980	10870
6980	10871
6980	10872
6980	10873
6980	10874
6980	10877
6980	10881
6980	10883
6980	10887
6980	10888
6980	10890
6980	10914
6980	10940
6980	10968
6980	10971
6980	10996
6980	11004
6980	11029
6980	11033
6980	11036
6980	11038
6980	11048
6980	11054
6980	11068
6980	11078
6980	11089
6980	11096
6980	11127
6980	11156
6980	11157
6980	11159
6980	11160
6980	11161
6980	11230
6980	11234
6980	11235
6980	11242
6980	11245
6980	11246
6980	11247
6980	11255
6980	11278
6980	11281
6980	11292
6980	11300
6980	11339
6980	11346
6980	11372
6980	11383
6980	11413
6980	11420
6980	11424
6980	11437
6980	11482
6980	11498
6980	11523
6980	11528
6980	11584
6980	11592
6980	11596
6980	11619
6980	11630
6980	11651
6980	11689
6980	11691
6980	11714
6980	11736
6980	11740
6980	11755
6980	11760
6980	11762
6980	11763
6980	11770
6980	11799
6980	11800
6980	11815
6980	11831
6980	11850
6980	11867
6980	11894
6980	11903
6980	11939
6980	11971
6980	11983
6980	11984
6980	12004
6980	12085
6980	12102
6980	12117
6980	12124
6980	12134
6980	12153
6980	12159
6980	12175
6980	12181
6980	12191
6980	12212
6980	12221
6980	12241
6980	12243
6980	12263
6980	12288
6980	12298
6980	12303
6980	12305
6980	12307
6980	12310
6980	12334
6980	12362
6980	12366
6980	12386
6980	12391
6980	12397
6980	12398
6980	12408
6980	12430
6980	12434
6980	12442
6980	12475
6980	12482
6980	12485
6980	12508
6980	12581
6980	12594
6980	12620
6980	12621
6980	12623
6980	12661
6980	12677
6980	12711
6980	12716
6980	12719
6980	12736
6980	12738
6980	12792
6980	12794
6980	12813
6980	12815
6980	12816
6980	12818
6980	12820
6980	12821
6980	12853
6980	12876
6980	12922
6980	12937
6980	12969
6980	12974
6980	12977
6980	12985
6980	13000
6980	13001
6980	13003
6980	13032
6980	13035
6980	13055
6980	13070
6980	13106
6980	13128
6980	13143
6980	13145
6980	13148
6980	13151
6980	13184
6980	13218
6980	13251
6980	13267
6980	13272
6980	13279
6980	13332
6980	13370
6980	13378
6980	13379
6980	13384
6980	13397
6980	13403
6980	13418
6980	13420
6980	13444
6980	13445
6980	13454
6980	13479
6980	13507
6980	13513
6980	13543
6980	13544
6980	13553
6980	13566
6980	13602
6980	13635
6980	13636
6980	13644
6980	13652
6980	13696
6980	13705
6980	13738
6980	13768
6980	13773
6980	13785
6980	13796
6980	13825
6980	13849
6980	13860
6980	13886
6980	13900
6980	13901
6980	13902
6980	13917
6980	13991
6980	13996
6980	14026
6980	14032
6980	14042
6980	14051
6980	14053
6980	14070
6980	14077
6980	14123
6980	14128
6980	14130
6980	14138
6980	14144
6980	14177
6980	14191
6980	14210
6980	14229
6980	14242
6980	14272
6980	14320
6980	14325
6980	14328
6980	14390
6980	14408
6980	14409
6980	14421
6980	14424
6980	14428
6980	14430
6980	14470
6980	14473
6980	14485
6980	14487
6980	14490
6980	14494
6980	14498
6980	14501
6980	14523
6980	14535
6980	14538
6980	14546
6980	14568
6980	14572
6980	14574
6980	14575
6980	14576
6980	14577
6980	14580
6980	14595
6980	14623
6980	14645
6980	14677
6980	14679
6980	14684
6980	14696
6980	14708
6980	14721
6980	14727
6980	14759
6980	14760
6980	14761
6980	14762
6980	14763
6980	14777
6980	14798
6980	14801
6980	14803
6980	14806
6980	14825
6980	14843
6980	14858
6980	14867
6980	14868
6980	14890
6980	14914
6980	14915
6980	14929
6980	14937
6980	14938
6980	14939
6980	14997
6980	15007
6980	15012
6980	15038
6980	15057
6980	15083
6980	15092
6980	15114
6980	15138
6980	15155
6980	15198
6980	15203
6980	15212
6980	15223
6980	15241
6980	15254
6980	15264
6980	15282
6980	15290
6980	15293
6980	15309
6980	15336
6980	15339
6980	15352
6980	15354
6980	15367
6980	15368
6980	15369
6980	15370
6980	15373
6980	15422
6980	15425
6980	15440
6980	15451
6980	15478
6980	15484
6980	15485
6980	15516
6980	15517
6980	15520
6980	15522
6980	15529
6980	15531
6980	15532
6980	15544
6980	15556
6980	15569
6980	15579
6980	15595
6980	15596
6980	15600
6980	15601
6980	15603
6980	15604
6980	15622
6980	15638
6980	15649
6980	15650
6980	15660
6980	15673
6980	15675
6980	15676
6980	15719
6980	15720
6980	15721
6980	15722
6980	15723
6980	15726
6980	15731
6980	15738
6980	15742
6980	15754
6980	15761
6980	15764
6980	15785
6980	15800
6980	15801
6980	15809
6980	15817
6980	15818
6980	15819
6980	15820
6980	15832
6980	15834
6980	15851
6980	15892
6980	15893
6980	15908
6980	15910
6980	15911
6980	15912
6980	15915
6980	15929
6980	15940
6980	15979
6980	16020
6980	16046
6980	16064
6980	16065
6980	16066
6980	16098
6980	16120
6980	16132
6980	16161
6980	16172
6980	16175
6980	16176
6980	16177
6980	16178
6980	16179
6980	16188
6980	16208
6980	16237
6980	16248
6980	16260
6980	16283
6980	16291
6980	16320
6980	16342
6980	16362
6980	16390
6980	16450
6980	16461
6980	16468
6980	16469
6980	16493
6980	16512
6980	16527
6980	16541
6980	16543
6980	16547
6980	16552
6980	16565
6980	16574
6980	16591
6980	16592
6980	16596
6980	16597
6980	16599
6980	16603
6980	16607
6980	16616
6980	16617
6980	16630
6980	16634
6980	16635
6980	16637
6980	16654
6980	16667
6980	16744
6980	16746
6981	7014
6981	7020
6981	7047
6981	7068
6981	7112
6981	7143
6981	7150
6981	7163
6981	7181
6981	7211
6981	7214
6981	7222
6981	7235
6981	7324
6981	7345
6981	7352
6981	7368
6981	7369
6981	7423
6981	7431
6981	7433
6981	7447
6981	7457
6981	7474
6981	7477
6981	7479
6981	7491
6981	7497
6981	7499
6981	7530
6981	7548
6981	7557
6981	7594
6981	7635
6981	7657
6981	7683
6981	7699
6981	7700
6981	7710
6981	7726
6981	7727
6981	7743
6981	7747
6981	7755
6981	7782
6981	7786
6981	7787
6981	7806
6981	7809
6981	7838
6981	7840
6981	7841
6981	7850
6981	7873
6981	7911
6981	7912
6981	7922
6981	7925
6981	7926
6981	7930
6981	7935
6981	8131
6981	8162
6981	8211
6981	8241
6981	8242
6981	8243
6981	8252
6981	8293
6981	8298
6981	8318
6981	8322
6981	8330
6981	8333
6981	8393
6981	8404
6981	8410
6981	8426
6981	8477
6981	8480
6981	8481
6981	8555
6981	8569
6981	8570
6981	8571
6981	8572
6981	8574
6981	8580
6981	8616
6981	8641
6981	8656
6981	8672
6981	8674
6981	8707
6981	8736
6981	8772
6981	8775
6981	8782
6981	8789
6981	8799
6981	8800
6981	8801
6981	8803
6981	8804
6981	8815
6981	8842
6981	8869
6981	8906
6981	8938
6981	8941
6981	8954
6981	8957
6981	8975
6981	8983
6981	9000
6981	9010
6981	9068
6981	9105
6981	9136
6981	9169
6981	9175
6981	9176
6981	9177
6981	9178
6981	9180
6981	9246
6981	9263
6981	9305
6981	9428
6981	9430
6981	9448
6981	9461
6981	9463
6981	9464
6981	9479
6981	9489
6981	9497
6981	9510
6981	9517
6981	9532
6981	9550
6981	9556
6981	9615
6981	9664
6981	9702
6981	9712
6981	9714
6981	9742
6981	9757
6981	9776
6981	9805
6981	9824
6981	9833
6981	9890
6981	9900
6981	9906
6981	9943
6981	9944
6981	9961
6981	9990
6981	9991
6981	10103
6981	10120
6981	10149
6981	10157
6981	10162
6981	10163
6981	10170
6981	10171
6981	10213
6981	10225
6981	10235
6981	10262
6981	10281
6981	10288
6981	10291
6981	10307
6981	10379
6981	10449
6981	10458
6981	10500
6981	10603
6981	10615
6981	10762
6981	10774
6981	10792
6981	10821
6981	10827
6981	10860
6981	10878
6981	10884
6981	10953
6981	10955
6981	10993
6981	10994
6981	11001
6981	11019
6981	11020
6981	11039
6981	11065
6981	11089
6981	11092
6981	11134
6981	11161
6981	11166
6981	11178
6981	11179
6981	11181
6981	11236
6981	11252
6981	11300
6981	11323
6981	11375
6981	11376
6981	11401
6981	11452
6981	11454
6981	11470
6981	11478
6981	11484
6981	11501
6981	11530
6981	11571
6981	11574
6981	11600
6981	11605
6981	11610
6981	11613
6981	11621
6981	11622
6981	11623
6981	11705
6981	11715
6981	11716
6981	11717
6981	11720
6981	11732
6981	11824
6981	11826
6981	11838
6981	11928
6981	11948
6981	11957
6981	11970
6981	11972
6981	11973
6981	11974
6981	11992
6981	12061
6981	12070
6981	12086
6981	12092
6981	12109
6981	12110
6981	12176
6981	12297
6981	12344
6981	12352
6981	12385
6981	12471
6981	12472
6981	12481
6981	12485
6981	12514
6981	12550
6981	12577
6981	12613
6981	12623
6981	12662
6981	12666
6981	12752
6981	12756
6981	12774
6981	12814
6981	12857
6981	12866
6981	12871
6981	12907
6981	12908
6981	12924
6981	12969
6981	12975
6981	12992
6981	13015
6981	13016
6981	13049
6981	13061
6981	13096
6981	13102
6981	13109
6981	13121
6981	13150
6981	13175
6981	13176
6981	13195
6981	13220
6981	13221
6981	13225
6981	13231
6981	13248
6981	13249
6981	13250
6981	13314
6981	13315
6981	13319
6981	13339
6981	13352
6981	13353
6981	13354
6981	13356
6981	13358
6981	13380
6981	13383
6981	13419
6981	13430
6981	13437
6981	13451
6981	13499
6981	13513
6981	13514
6981	13526
6981	13536
6981	13537
6981	13552
6981	13560
6981	13565
6981	13574
6981	13678
6981	13682
6981	13690
6981	13694
6981	13706
6981	13729
6981	13747
6981	13822
6981	13843
6981	13858
6981	13860
6981	13911
6981	13978
6981	13979
6981	13986
6981	13999
6981	14080
6981	14096
6981	14136
6981	14158
6981	14159
6981	14210
6981	14234
6981	14275
6981	14289
6981	14306
6981	14321
6981	14332
6981	14334
6981	14373
6981	14387
6981	14388
6981	14395
6981	14396
6981	14398
6981	14406
6981	14453
6981	14468
6981	14476
6981	14505
6981	14507
6981	14513
6981	14537
6981	14557
6981	14605
6981	14606
6981	14607
6981	14609
6981	14610
6981	14617
6981	14653
6981	14689
6981	14695
6981	14702
6981	14703
6981	14706
6981	14740
6981	14747
6981	14764
6981	14834
6981	14849
6981	14895
6981	14962
6981	15021
6981	15037
6981	15060
6981	15108
6981	15142
6981	15183
6981	15203
6981	15210
6981	15213
6981	15222
6981	15224
6981	15225
6981	15228
6981	15229
6981	15230
6981	15255
6981	15315
6981	15316
6981	15348
6981	15395
6981	15461
6981	15482
6981	15485
6981	15500
6981	15561
6981	15569
6981	15607
6981	15609
6981	15610
6981	15613
6981	15665
6981	15669
6981	15671
6981	15709
6981	15710
6981	15731
6981	15766
6981	15791
6981	15813
6981	15824
6981	15848
6981	15877
6981	15880
6981	15881
6981	15885
6981	15969
6981	16103
6981	16235
6981	16240
6981	16244
6981	16245
6981	16247
6981	16260
6981	16293
6981	16299
6981	16310
6981	16328
6981	16338
6981	16359
6981	16381
6981	16390
6981	16402
6981	16428
6981	16440
6981	16452
6981	16484
6981	16496
6981	16498
6981	16503
6981	16531
6981	16560
6981	16565
6981	16582
6981	16594
6981	16622
6981	16694
6981	16695
6981	16696
6981	16726
6981	16728
6981	16729
6981	16749
6982	6983
6982	6984
6982	7007
6982	7008
6982	7038
6982	7039
6982	7047
6982	7077
6982	7093
6982	7095
6982	7139
6982	7140
6982	7141
6982	7143
6982	7199
6982	7200
6982	7201
6982	7288
6982	7293
6982	7297
6982	7299
6982	7364
6982	7387
6982	7398
6982	7439
6982	7526
6982	7530
6982	7533
6982	7538
6982	7543
6982	7571
6982	7582
6982	7644
6982	7674
6982	7675
6982	7676
6982	7677
6982	7678
6982	7679
6982	7681
6982	7682
6982	7787
6982	7788
6982	7857
6982	7874
6982	7877
6982	7966
6982	7967
6982	7968
6982	7981
6982	8007
6982	8008
6982	8009
6982	8010
6982	8022
6982	8023
6982	8030
6982	8058
6982	8076
6982	8162
6982	8167
6982	8171
6982	8173
6982	8195
6982	8232
6982	8265
6982	8282
6982	8338
6982	8400
6982	8426
6982	8432
6982	8433
6982	8453
6982	8517
6982	8533
6982	8534
6982	8552
6982	8606
6982	8640
6982	8680
6982	8690
6982	8692
6982	8725
6982	8735
6982	8765
6982	8789
6982	8814
6982	8815
6982	8830
6982	8837
6982	8843
6982	8844
6982	8857
6982	8880
6982	8881
6982	8885
6982	8888
6982	8890
6982	8898
6982	8917
6982	9000
6982	9011
6982	9019
6982	9036
6982	9077
6982	9142
6982	9143
6982	9173
6982	9175
6982	9176
6982	9177
6982	9178
6982	9220
6982	9250
6982	9254
6982	9289
6982	9317
6982	9318
6982	9332
6982	9334
6982	9339
6982	9411
6982	9434
6982	9462
6982	9533
6982	9548
6982	9664
6982	9684
6982	9687
6982	9724
6982	9727
6982	9757
6982	9776
6982	9805
6982	9820
6982	9868
6982	9917
6982	9934
6982	9966
6982	9981
6982	9986
6982	10005
6982	10039
6982	10041
6982	10042
6982	10044
6982	10064
6982	10165
6982	10223
6982	10286
6982	10287
6982	10288
6982	10290
6982	10311
6982	10313
6982	10386
6982	10407
6982	10412
6982	10457
6982	10468
6982	10471
6982	10473
6982	10482
6982	10502
6982	10519
6982	10529
6982	10631
6982	10665
6982	10710
6982	10712
6982	10714
6982	10716
6982	10721
6982	10774
6982	10776
6982	10804
6982	10835
6982	10869
6982	10870
6982	10871
6982	10872
6982	10883
6982	10940
6982	11029
6982	11033
6982	11036
6982	11048
6982	11054
6982	11056
6982	11078
6982	11089
6982	11127
6982	11156
6982	11157
6982	11158
6982	11159
6982	11160
6982	11161
6982	11230
6982	11234
6982	11235
6982	11242
6982	11255
6982	11281
6982	11339
6982	11346
6982	11420
6982	11424
6982	11437
6982	11482
6982	11498
6982	11501
6982	11528
6982	11619
6982	11630
6982	11689
6982	11691
6982	11710
6982	11714
6982	11736
6982	11740
6982	11755
6982	11762
6982	11770
6982	11831
6982	11850
6982	11879
6982	11894
6982	11903
6982	11939
6982	11983
6982	12052
6982	12053
6982	12092
6982	12102
6982	12134
6982	12175
6982	12191
6982	12241
6982	12243
6982	12303
6982	12305
6982	12307
6982	12334
6982	12362
6982	12386
6982	12408
6982	12475
6982	12485
6982	12487
6982	12488
6982	12489
6982	12490
6982	12491
6982	12492
6982	12493
6982	12494
6982	12620
6982	12623
6982	12677
6982	12680
6982	12711
6982	12716
6982	12719
6982	12736
6982	12738
6982	12792
6982	12794
6982	12802
6982	12810
6982	12871
6982	12876
6982	12922
6982	12937
6982	12974
6982	12977
6982	12985
6982	13000
6982	13003
6982	13055
6982	13070
6982	13106
6982	13128
6982	13143
6982	13145
6982	13148
6982	13151
6982	13179
6982	13180
6982	13218
6982	13248
6982	13251
6982	13267
6982	13272
6982	13279
6982	13337
6982	13370
6982	13378
6982	13379
6982	13397
6982	13403
6982	13422
6982	13454
6982	13474
6982	13476
6982	13477
6982	13478
6982	13479
6982	13507
6982	13513
6982	13543
6982	13544
6982	13553
6982	13566
6982	13635
6982	13652
6982	13682
6982	13705
6982	13738
6982	13750
6982	13751
6982	13785
6982	13796
6982	13825
6982	13827
6982	13849
6982	13860
6982	13886
6982	13996
6982	14026
6982	14032
6982	14046
6982	14048
6982	14051
6982	14070
6982	14123
6982	14130
6982	14138
6982	14144
6982	14177
6982	14191
6982	14210
6982	14229
6982	14242
6982	14272
6982	14286
6982	14287
6982	14373
6982	14408
6982	14410
6982	14424
6982	14470
6982	14490
6982	14498
6982	14529
6982	14535
6982	14538
6982	14546
6982	14568
6982	14574
6982	14576
6982	14580
6982	14623
6982	14645
6982	14677
6982	14679
6982	14684
6982	14708
6982	14721
6982	14727
6982	14761
6982	14762
6982	14763
6982	14777
6982	14801
6982	14803
6982	14806
6982	14835
6982	14867
6982	14890
6982	14914
6982	14915
6982	14929
6982	14932
6982	14935
6982	14939
6982	14997
6982	15007
6982	15057
6982	15083
6982	15114
6982	15123
6982	15155
6982	15203
6982	15208
6982	15212
6982	15254
6982	15264
6982	15282
6982	15290
6982	15293
6982	15352
6982	15370
6982	15373
6982	15403
6982	15422
6982	15432
6982	15440
6982	15451
6982	15478
6982	15517
6982	15529
6982	15556
6982	15569
6982	15595
6982	15596
6982	15600
6982	15601
6982	15603
6982	15604
6982	15622
6982	15649
6982	15650
6982	15676
6982	15726
6982	15764
6982	15785
6982	15801
6982	15809
6982	15817
6982	15818
6982	15851
6982	15877
6982	15892
6982	15893
6982	15929
6982	15940
6982	15979
6982	16046
6982	16064
6982	16065
6982	16066
6982	16120
6982	16132
6982	16161
6982	16172
6982	16175
6982	16176
6982	16177
6982	16178
6982	16179
6982	16188
6982	16248
6982	16283
6982	16342
6982	16390
6982	16461
6982	16468
6982	16469
6982	16493
6982	16512
6982	16565
6982	16597
6982	16603
6982	16616
6982	16617
6982	16637
6982	16744
6982	16746
6983	6984
6983	7008
6983	7025
6983	7026
6983	7029
6983	7030
6983	7038
6983	7039
6983	7041
6983	7047
6983	7086
6983	7087
6983	7093
6983	7095
6983	7122
6983	7129
6983	7139
6983	7140
6983	7141
6983	7168
6983	7170
6983	7171
6983	7172
6983	7177
6983	7199
6983	7200
6983	7201
6983	7223
6983	7230
6983	7288
6983	7293
6983	7295
6983	7297
6983	7299
6983	7365
6983	7366
6983	7367
6983	7371
6983	7387
6983	7435
6983	7515
6983	7530
6983	7533
6983	7538
6983	7542
6983	7543
6983	7544
6983	7545
6983	7571
6983	7572
6983	7573
6983	7582
6983	7591
6983	7627
6983	7644
6983	7648
6983	7651
6983	7674
6983	7675
6983	7676
6983	7677
6983	7678
6983	7679
6983	7681
6983	7682
6983	7703
6983	7715
6983	7722
6983	7726
6983	7749
6983	7792
6983	7857
6983	7867
6983	7874
6983	7877
6983	7893
6983	7894
6983	7895
6983	7896
6983	7910
6983	7966
6983	7967
6983	7968
6983	7981
6983	8007
6983	8008
6983	8009
6983	8010
6983	8013
6983	8022
6983	8023
6983	8024
6983	8025
6983	8027
6983	8030
6983	8058
6983	8066
6983	8076
6983	8122
6983	8123
6983	8162
6983	8167
6983	8171
6983	8173
6983	8195
6983	8196
6983	8199
6983	8203
6983	8205
6983	8207
6983	8232
6983	8240
6983	8245
6983	8254
6983	8263
6983	8265
6983	8282
6983	8333
6983	8338
6983	8400
6983	8407
6983	8426
6983	8432
6983	8433
6983	8436
6983	8453
6983	8462
6983	8533
6983	8534
6983	8550
6983	8552
6983	8565
6983	8606
6983	8618
6983	8625
6983	8640
6983	8655
6983	8660
6983	8679
6983	8680
6983	8690
6983	8692
6983	8725
6983	8735
6983	8765
6983	8789
6983	8810
6983	8812
6983	8815
6983	8837
6983	8843
6983	8844
6983	8880
6983	8881
6983	8885
6983	8888
6983	8890
6983	8898
6983	8917
6983	8964
6983	8965
6983	8966
6983	8968
6983	8969
6983	9000
6983	9011
6983	9019
6983	9035
6983	9036
6983	9041
6983	9042
6983	9070
6983	9077
6983	9090
6983	9091
6983	9096
6983	9099
6983	9107
6983	9114
6983	9124
6983	9125
6983	9132
6983	9142
6983	9143
6983	9173
6983	9175
6983	9176
6983	9177
6983	9178
6983	9194
6983	9195
6983	9197
6983	9214
6983	9250
6983	9251
6983	9254
6983	9260
6983	9265
6983	9269
6983	9289
6983	9313
6983	9314
6983	9317
6983	9318
6983	9319
6983	9326
6983	9327
6983	9328
6983	9330
6983	9332
6983	9334
6983	9371
6983	9373
6983	9388
6983	9389
6983	9411
6983	9434
6983	9436
6983	9440
6983	9462
6983	9482
6983	9484
6983	9533
6983	9544
6983	9545
6983	9548
6983	9577
6983	9586
6983	9627
6983	9628
6983	9640
6983	9664
6983	9683
6983	9684
6983	9687
6983	9694
6983	9696
6983	9722
6983	9724
6983	9727
6983	9757
6983	9772
6983	9776
6983	9782
6983	9783
6983	9784
6983	9830
6983	9868
6983	9890
6983	9908
6983	9917
6983	9920
6983	9921
6983	9923
6983	9924
6983	9932
6983	9934
6983	9939
6983	9966
6983	9979
6983	9981
6983	9986
6983	10005
6983	10041
6983	10042
6983	10044
6983	10064
6983	10070
6983	10072
6983	10159
6983	10205
6983	10207
6983	10223
6983	10286
6983	10287
6983	10288
6983	10290
6983	10313
6983	10318
6983	10323
6983	10345
6983	10346
6983	10348
6983	10357
6983	10358
6983	10359
6983	10386
6983	10407
6983	10412
6983	10428
6983	10429
6983	10457
6983	10468
6983	10471
6983	10473
6983	10482
6983	10502
6983	10519
6983	10529
6983	10597
6983	10631
6983	10649
6983	10665
6983	10710
6983	10712
6983	10714
6983	10716
6983	10721
6983	10753
6983	10760
6983	10764
6983	10774
6983	10776
6983	10783
6983	10794
6983	10833
6983	10834
6983	10835
6983	10837
6983	10844
6983	10869
6983	10870
6983	10871
6983	10872
6983	10873
6983	10874
6983	10877
6983	10881
6983	10883
6983	10887
6983	10888
6983	10890
6983	10914
6983	10940
6983	10996
6983	11004
6983	11029
6983	11033
6983	11036
6983	11038
6983	11048
6983	11054
6983	11068
6983	11078
6983	11089
6983	11096
6983	11127
6983	11156
6983	11157
6983	11158
6983	11159
6983	11160
6983	11161
6983	11230
6983	11234
6983	11235
6983	11242
6983	11245
6983	11246
6983	11247
6983	11255
6983	11281
6983	11300
6983	11339
6983	11346
6983	11372
6983	11381
6983	11383
6983	11398
6983	11403
6983	11413
6983	11420
6983	11424
6983	11437
6983	11482
6983	11498
6983	11523
6983	11528
6983	11584
6983	11592
6983	11596
6983	11619
6983	11630
6983	11651
6983	11689
6983	11691
6983	11736
6983	11740
6983	11755
6983	11760
6983	11762
6983	11763
6983	11770
6983	11799
6983	11800
6983	11831
6983	11850
6983	11867
6983	11894
6983	11903
6983	11939
6983	11983
6983	11984
6983	12004
6983	12085
6983	12102
6983	12117
6983	12124
6983	12134
6983	12153
6983	12159
6983	12175
6983	12181
6983	12191
6983	12212
6983	12221
6983	12241
6983	12243
6983	12263
6983	12288
6983	12298
6983	12303
6983	12305
6983	12307
6983	12310
6983	12334
6983	12362
6983	12366
6983	12386
6983	12391
6983	12398
6983	12408
6983	12430
6983	12434
6983	12442
6983	12475
6983	12482
6983	12485
6983	12508
6983	12558
6983	12581
6983	12620
6983	12621
6983	12623
6983	12661
6983	12677
6983	12711
6983	12716
6983	12719
6983	12736
6983	12738
6983	12792
6983	12794
6983	12813
6983	12815
6983	12816
6983	12818
6983	12820
6983	12821
6983	12853
6983	12870
6983	12876
6983	12922
6983	12937
6983	12969
6983	12974
6983	12977
6983	12985
6983	13000
6983	13003
6983	13032
6983	13035
6983	13055
6983	13070
6983	13106
6983	13128
6983	13143
6983	13145
6983	13148
6983	13151
6983	13184
6983	13251
6983	13267
6983	13272
6983	13279
6983	13332
6983	13370
6983	13378
6983	13379
6983	13384
6983	13397
6983	13403
6983	13420
6983	13444
6983	13445
6983	13454
6983	13479
6983	13507
6983	13513
6983	13543
6983	13544
6983	13553
6983	13566
6983	13602
6983	13635
6983	13636
6983	13644
6983	13652
6983	13696
6983	13705
6983	13738
6983	13768
6983	13773
6983	13785
6983	13796
6983	13825
6983	13849
6983	13860
6983	13886
6983	13901
6983	13917
6983	13991
6983	13996
6983	14026
6983	14032
6983	14042
6983	14051
6983	14053
6983	14070
6983	14077
6983	14123
6983	14130
6983	14138
6983	14144
6983	14177
6983	14191
6983	14210
6983	14229
6983	14242
6983	14272
6983	14320
6983	14328
6983	14390
6983	14408
6983	14409
6983	14421
6983	14424
6983	14428
6983	14430
6983	14470
6983	14473
6983	14485
6983	14487
6983	14490
6983	14494
6983	14498
6983	14501
6983	14523
6983	14533
6983	14534
6983	14535
6983	14536
6983	14538
6983	14546
6983	14568
6983	14572
6983	14574
6983	14575
6983	14576
6983	14577
6983	14580
6983	14623
6983	14677
6983	14679
6983	14684
6983	14708
6983	14721
6983	14727
6983	14759
6983	14760
6983	14761
6983	14762
6983	14763
6983	14777
6983	14798
6983	14801
6983	14803
6983	14806
6983	14825
6983	14843
6983	14867
6983	14868
6983	14890
6983	14914
6983	14915
6983	14929
6983	14932
6983	14935
6983	14937
6983	14938
6983	14939
6983	14997
6983	15007
6983	15012
6983	15057
6983	15083
6983	15092
6983	15114
6983	15138
6983	15155
6983	15198
6983	15203
6983	15212
6983	15223
6983	15241
6983	15254
6983	15264
6983	15282
6983	15290
6983	15293
6983	15309
6983	15336
6983	15339
6983	15352
6983	15354
6983	15367
6983	15368
6983	15369
6983	15370
6983	15422
6983	15425
6983	15440
6983	15451
6983	15478
6983	15484
6983	15516
6983	15517
6983	15520
6983	15522
6983	15529
6983	15531
6983	15532
6983	15544
6983	15556
6983	15584
6983	15595
6983	15596
6983	15600
6983	15601
6983	15603
6983	15604
6983	15622
6983	15638
6983	15649
6983	15650
6983	15660
6983	15673
6983	15675
6983	15676
6983	15719
6983	15720
6983	15721
6983	15726
6983	15731
6983	15738
6983	15754
6983	15761
6983	15764
6983	15785
6983	15800
6983	15801
6983	15809
6983	15817
6983	15818
6983	15819
6983	15820
6983	15832
6983	15834
6983	15851
6983	15892
6983	15893
6983	15908
6983	15910
6983	15911
6983	15912
6983	15915
6983	15940
6983	15979
6983	16020
6983	16046
6983	16064
6983	16065
6983	16066
6983	16098
6983	16120
6983	16132
6983	16161
6983	16172
6983	16175
6983	16176
6983	16177
6983	16178
6983	16179
6983	16188
6983	16248
6983	16260
6983	16283
6983	16291
6983	16320
6983	16342
6983	16362
6983	16390
6983	16450
6983	16461
6983	16468
6983	16469
6983	16493
6983	16512
6983	16527
6983	16541
6983	16543
6983	16547
6983	16565
6983	16574
6983	16592
6983	16596
6983	16597
6983	16603
6983	16607
6983	16616
6983	16617
6983	16634
6983	16635
6983	16637
6983	16654
6983	16667
6983	16744
6983	16746
6984	7008
6984	7025
6984	7026
6984	7029
6984	7030
6984	7038
6984	7039
6984	7041
6984	7047
6984	7067
6984	7069
6984	7093
6984	7095
6984	7122
6984	7129
6984	7139
6984	7140
6984	7141
6984	7168
6984	7170
6984	7171
6984	7172
6984	7177
6984	7199
6984	7200
6984	7201
6984	7223
6984	7230
6984	7288
6984	7293
6984	7295
6984	7297
6984	7299
6984	7306
6984	7365
6984	7366
6984	7367
6984	7371
6984	7378
6984	7387
6984	7435
6984	7515
6984	7530
6984	7533
6984	7538
6984	7540
6984	7542
6984	7543
6984	7544
6984	7545
6984	7571
6984	7572
6984	7573
6984	7582
6984	7591
6984	7627
6984	7644
6984	7648
6984	7651
6984	7674
6984	7675
6984	7676
6984	7677
6984	7678
6984	7679
6984	7681
6984	7682
6984	7703
6984	7715
6984	7722
6984	7726
6984	7749
6984	7792
6984	7857
6984	7867
6984	7874
6984	7877
6984	7893
6984	7894
6984	7895
6984	7896
6984	7910
6984	7966
6984	7967
6984	7968
6984	7981
6984	8007
6984	8008
6984	8009
6984	8010
6984	8013
6984	8022
6984	8023
6984	8024
6984	8025
6984	8027
6984	8030
6984	8058
6984	8076
6984	8122
6984	8123
6984	8162
6984	8167
6984	8171
6984	8173
6984	8195
6984	8196
6984	8199
6984	8203
6984	8205
6984	8207
6984	8232
6984	8240
6984	8245
6984	8254
6984	8263
6984	8265
6984	8282
6984	8333
6984	8338
6984	8400
6984	8407
6984	8419
6984	8426
6984	8432
6984	8433
6984	8436
6984	8453
6984	8457
6984	8462
6984	8510
6984	8533
6984	8534
6984	8550
6984	8552
6984	8565
6984	8595
6984	8596
6984	8606
6984	8625
6984	8640
6984	8655
6984	8660
6984	8679
6984	8680
6984	8690
6984	8692
6984	8694
6984	8715
6984	8725
6984	8735
6984	8789
6984	8810
6984	8812
6984	8815
6984	8837
6984	8843
6984	8844
6984	8880
6984	8881
6984	8885
6984	8888
6984	8890
6984	8898
6984	8917
6984	8949
6984	8951
6984	8964
6984	8965
6984	8966
6984	8968
6984	8969
6984	9000
6984	9011
6984	9019
6984	9035
6984	9036
6984	9041
6984	9042
6984	9070
6984	9077
6984	9090
6984	9091
6984	9096
6984	9099
6984	9107
6984	9108
6984	9110
6984	9112
6984	9113
6984	9114
6984	9115
6984	9124
6984	9125
6984	9132
6984	9142
6984	9143
6984	9173
6984	9175
6984	9176
6984	9177
6984	9178
6984	9194
6984	9195
6984	9197
6984	9198
6984	9199
6984	9214
6984	9250
6984	9251
6984	9254
6984	9260
6984	9265
6984	9269
6984	9289
6984	9313
6984	9314
6984	9317
6984	9318
6984	9319
6984	9326
6984	9327
6984	9328
6984	9330
6984	9332
6984	9334
6984	9371
6984	9373
6984	9388
6984	9389
6984	9406
6984	9407
6984	9411
6984	9434
6984	9436
6984	9440
6984	9462
6984	9482
6984	9484
6984	9533
6984	9544
6984	9545
6984	9548
6984	9577
6984	9586
6984	9606
6984	9627
6984	9628
6984	9640
6984	9664
6984	9683
6984	9684
6984	9687
6984	9694
6984	9696
6984	9722
6984	9724
6984	9727
6984	9757
6984	9772
6984	9776
6984	9800
6984	9830
6984	9868
6984	9890
6984	9908
6984	9917
6984	9920
6984	9921
6984	9923
6984	9924
6984	9932
6984	9934
6984	9939
6984	9944
6984	9966
6984	9979
6984	9981
6984	9986
6984	10005
6984	10041
6984	10042
6984	10044
6984	10064
6984	10070
6984	10072
6984	10159
6984	10205
6984	10207
6984	10223
6984	10236
6984	10238
6984	10286
6984	10287
6984	10288
6984	10290
6984	10313
6984	10318
6984	10323
6984	10345
6984	10346
6984	10348
6984	10357
6984	10358
6984	10359
6984	10386
6984	10407
6984	10412
6984	10428
6984	10429
6984	10457
6984	10468
6984	10471
6984	10473
6984	10474
6984	10482
6984	10502
6984	10519
6984	10529
6984	10597
6984	10631
6984	10649
6984	10665
6984	10710
6984	10712
6984	10714
6984	10716
6984	10721
6984	10753
6984	10760
6984	10764
6984	10774
6984	10776
6984	10783
6984	10784
6984	10794
6984	10833
6984	10834
6984	10835
6984	10837
6984	10844
6984	10869
6984	10870
6984	10871
6984	10872
6984	10873
6984	10874
6984	10877
6984	10881
6984	10883
6984	10887
6984	10888
6984	10890
6984	10914
6984	10940
6984	10968
6984	10971
6984	10996
6984	11004
6984	11029
6984	11033
6984	11036
6984	11038
6984	11048
6984	11054
6984	11068
6984	11078
6984	11089
6984	11096
6984	11124
6984	11127
6984	11156
6984	11157
6984	11159
6984	11160
6984	11161
6984	11230
6984	11234
6984	11235
6984	11242
6984	11245
6984	11246
6984	11247
6984	11255
6984	11281
6984	11292
6984	11300
6984	11339
6984	11346
6984	11372
6984	11381
6984	11383
6984	11398
6984	11413
6984	11420
6984	11424
6984	11437
6984	11482
6984	11498
6984	11523
6984	11528
6984	11584
6984	11592
6984	11595
6984	11596
6984	11619
6984	11630
6984	11651
6984	11689
6984	11691
6984	11714
6984	11730
6984	11736
6984	11740
6984	11755
6984	11760
6984	11761
6984	11762
6984	11763
6984	11764
6984	11770
6984	11782
6984	11799
6984	11800
6984	11815
6984	11831
6984	11850
6984	11867
6984	11894
6984	11903
6984	11939
6984	11971
6984	11983
6984	11984
6984	12004
6984	12085
6984	12102
6984	12117
6984	12124
6984	12134
6984	12153
6984	12159
6984	12175
6984	12181
6984	12191
6984	12212
6984	12221
6984	12241
6984	12243
6984	12263
6984	12288
6984	12298
6984	12303
6984	12305
6984	12307
6984	12310
6984	12334
6984	12362
6984	12366
6984	12386
6984	12391
6984	12398
6984	12408
6984	12430
6984	12434
6984	12442
6984	12475
6984	12482
6984	12485
6984	12508
6984	12581
6984	12594
6984	12620
6984	12621
6984	12623
6984	12661
6984	12677
6984	12711
6984	12716
6984	12719
6984	12736
6984	12738
6984	12792
6984	12794
6984	12813
6984	12815
6984	12816
6984	12818
6984	12820
6984	12821
6984	12853
6984	12876
6984	12922
6984	12937
6984	12969
6984	12974
6984	12977
6984	12985
6984	13000
6984	13003
6984	13032
6984	13035
6984	13055
6984	13070
6984	13106
6984	13118
6984	13128
6984	13143
6984	13145
6984	13148
6984	13151
6984	13184
6984	13218
6984	13251
6984	13267
6984	13271
6984	13272
6984	13279
6984	13286
6984	13332
6984	13370
6984	13378
6984	13379
6984	13384
6984	13397
6984	13403
6984	13420
6984	13444
6984	13445
6984	13454
6984	13479
6984	13507
6984	13513
6984	13543
6984	13544
6984	13553
6984	13566
6984	13602
6984	13635
6984	13636
6984	13644
6984	13652
6984	13696
6984	13705
6984	13738
6984	13768
6984	13773
6984	13785
6984	13796
6984	13825
6984	13849
6984	13860
6984	13886
6984	13901
6984	13902
6984	13917
6984	13991
6984	13996
6984	14026
6984	14032
6984	14042
6984	14051
6984	14053
6984	14070
6984	14077
6984	14123
6984	14128
6984	14130
6984	14138
6984	14144
6984	14177
6984	14191
6984	14210
6984	14229
6984	14242
6984	14272
6984	14320
6984	14328
6984	14390
6984	14408
6984	14409
6984	14421
6984	14424
6984	14428
6984	14430
6984	14470
6984	14473
6984	14485
6984	14487
6984	14490
6984	14494
6984	14497
6984	14498
6984	14501
6984	14523
6984	14535
6984	14538
6984	14546
6984	14568
6984	14572
6984	14574
6984	14575
6984	14576
6984	14577
6984	14580
6984	14595
6984	14623
6984	14645
6984	14677
6984	14679
6984	14684
6984	14696
6984	14708
6984	14721
6984	14727
6984	14759
6984	14760
6984	14761
6984	14762
6984	14763
6984	14777
6984	14798
6984	14801
6984	14803
6984	14806
6984	14825
6984	14843
6984	14867
6984	14868
6984	14890
6984	14914
6984	14915
6984	14929
6984	14932
6984	14937
6984	14938
6984	14939
6984	14997
6984	15007
6984	15012
6984	15057
6984	15083
6984	15092
6984	15114
6984	15138
6984	15155
6984	15198
6984	15203
6984	15212
6984	15223
6984	15241
6984	15254
6984	15264
6984	15282
6984	15290
6984	15293
6984	15309
6984	15336
6984	15339
6984	15352
6984	15354
6984	15367
6984	15368
6984	15369
6984	15370
6984	15373
6984	15422
6984	15425
6984	15440
6984	15451
6984	15478
6984	15484
6984	15516
6984	15517
6984	15520
6984	15522
6984	15529
6984	15531
6984	15532
6984	15539
6984	15544
6984	15556
6984	15569
6984	15595
6984	15596
6984	15600
6984	15601
6984	15603
6984	15604
6984	15622
6984	15638
6984	15649
6984	15650
6984	15660
6984	15673
6984	15675
6984	15676
6984	15719
6984	15720
6984	15721
6984	15722
6984	15723
6984	15726
6984	15731
6984	15738
6984	15742
6984	15754
6984	15761
6984	15764
6984	15785
6984	15800
6984	15801
6984	15809
6984	15817
6984	15818
6984	15819
6984	15820
6984	15832
6984	15834
6984	15851
6984	15892
6984	15893
6984	15908
6984	15910
6984	15911
6984	15912
6984	15915
6984	15929
6984	15940
6984	15979
6984	16020
6984	16046
6984	16064
6984	16065
6984	16066
6984	16098
6984	16120
6984	16132
6984	16161
6984	16172
6984	16175
6984	16176
6984	16177
6984	16178
6984	16179
6984	16188
6984	16237
6984	16248
6984	16260
6984	16283
6984	16291
6984	16320
6984	16342
6984	16362
6984	16390
6984	16450
6984	16461
6984	16468
6984	16469
6984	16493
6984	16512
6984	16527
6984	16541
6984	16543
6984	16547
6984	16565
6984	16574
6984	16592
6984	16596
6984	16597
6984	16599
6984	16603
6984	16607
6984	16616
6984	16617
6984	16634
6984	16635
6984	16637
6984	16654
6984	16667
6984	16744
6984	16746
6985	6987
6985	7202
6985	7232
6985	7360
6985	7595
6985	7734
6985	7744
6985	7982
6985	8032
6985	8406
6985	8530
6985	8854
6985	8955
6985	8996
6985	9554
6985	9909
6985	9967
6985	10063
6985	10064
6985	10161
6985	10578
6985	10603
6985	10649
6985	10761
6985	10962
6985	11204
6985	11393
6985	11407
6985	11576
6985	11796
6985	12468
6985	12639
6985	12724
6985	13032
6985	13658
6985	13777
6985	13910
6985	13965
6985	14070
6985	14109
6985	14181
6985	14202
6985	14376
6985	15027
6985	15141
6985	15858
6985	16307
6985	16412
6985	16570
6985	16638
6985	16763
6986	6990
6986	6995
6986	6996
6986	7034
6986	7081
6986	7082
6986	7083
6986	7100
6986	7101
6986	7102
6986	7165
6986	7215
6986	7216
6986	7218
6986	7222
6986	7268
6986	7269
6986	7270
6986	7271
6986	7272
6986	7273
6986	7274
6986	7275
6986	7318
6986	7320
6986	7321
6986	7322
6986	7323
6986	7327
6986	7328
6986	7424
6986	7640
6986	7648
6986	7730
6986	7807
6986	7812
6986	7813
6986	7863
6986	7866
6986	7876
6986	7879
6986	7924
6986	8001
6986	8053
6986	8089
6986	8092
6986	8093
6986	8126
6986	8128
6986	8130
6986	8143
6986	8219
6986	8265
6986	8286
6986	8287
6986	8289
6986	8290
6986	8333
6986	8358
6986	8379
6986	8401
6986	8446
6986	8462
6986	8465
6986	8466
6986	8485
6986	8510
6986	8528
6986	8594
6986	8611
6986	8632
6986	8682
6986	8693
6986	8770
6986	8773
6986	8777
6986	8851
6986	8880
6986	8881
6986	8893
6986	8901
6986	8934
6986	8935
6986	8936
6986	8939
6986	8940
6986	8942
6986	8943
6986	8944
6986	8964
6986	9011
6986	9170
6986	9206
6986	9228
6986	9243
6986	9286
6986	9300
6986	9301
6986	9313
6986	9314
6986	9319
6986	9387
6986	9403
6986	9445
6986	9466
6986	9505
6986	9534
6986	9535
6986	9536
6986	9537
6986	9538
6986	9543
6986	9564
6986	9602
6986	9646
6986	9685
6986	9686
6986	9689
6986	9694
6986	9705
6986	9723
6986	9749
6986	9768
6986	9802
6986	9839
6986	9840
6986	9891
6986	9896
6986	9908
6986	9912
6986	9923
6986	10006
6986	10047
6986	10057
6986	10246
6986	10250
6986	10273
6986	10306
6986	10315
6986	10337
6986	10386
6986	10387
6986	10388
6986	10389
6986	10390
6986	10391
6986	10451
6986	10456
6986	10499
6986	10565
6986	10571
6986	10582
6986	10596
6986	10597
6986	10621
6986	10637
6986	10638
6986	10639
6986	10675
6986	10695
6986	10706
6986	10715
6986	10720
6986	10758
6986	10761
6986	10823
6986	10824
6986	10856
6986	10921
6986	10925
6986	10940
6986	10941
6986	10942
6986	10952
6986	11016
6986	11051
6986	11093
6986	11142
6986	11299
6986	11332
6986	11333
6986	11334
6986	11335
6986	11336
6986	11349
6986	11361
6986	11403
6986	11427
6986	11443
6986	11494
6986	11496
6986	11559
6986	11575
6986	11595
6986	11638
6986	11640
6986	11641
6986	11687
6986	11720
6986	11727
6986	11729
6986	11736
6986	11771
6986	11799
6986	11810
6986	11812
6986	11845
6986	11850
6986	11866
6986	11875
6986	12001
6986	12044
6986	12055
6986	12102
6986	12129
6986	12146
6986	12194
6986	12209
6986	12229
6986	12232
6986	12241
6986	12242
6986	12243
6986	12261
6986	12307
6986	12310
6986	12316
6986	12354
6986	12361
6986	12369
6986	12410
6986	12426
6986	12451
6986	12506
6986	12606
6986	12607
6986	12642
6986	12655
6986	12678
6986	12757
6986	12760
6986	12761
6986	12762
6986	12843
6986	12876
6986	12880
6986	12925
6986	12933
6986	12936
6986	12974
6986	12978
6986	12981
6986	13000
6986	13003
6986	13004
6986	13021
6986	13022
6986	13110
6986	13111
6986	13112
6986	13128
6986	13154
6986	13195
6986	13197
6986	13202
6986	13245
6986	13307
6986	13415
6986	13418
6986	13421
6986	13424
6986	13427
6986	13428
6986	13432
6986	13434
6986	13473
6986	13476
6986	13501
6986	13520
6986	13551
6986	13566
6986	13570
6986	13608
6986	13663
6986	13689
6986	13722
6986	13768
6986	13771
6986	13825
6986	13905
6986	13927
6986	13957
6986	14056
6986	14057
6986	14063
6986	14114
6986	14131
6986	14134
6986	14136
6986	14139
6986	14140
6986	14165
6986	14192
6986	14227
6986	14283
6986	14296
6986	14325
6986	14424
6986	14427
6986	14457
6986	14458
6986	14523
6986	14568
6986	14670
6986	14671
6986	14672
6986	14673
6986	14674
6986	14675
6986	14676
6986	14774
6986	14780
6986	14810
6986	14857
6986	14877
6986	14904
6986	14905
6986	14907
6986	14908
6986	14909
6986	14910
6986	14912
6986	14948
6986	14949
6986	14950
6986	14955
6986	14960
6986	14963
6986	14964
6986	15069
6986	15088
6986	15095
6986	15098
6986	15114
6986	15136
6986	15139
6986	15140
6986	15197
6986	15246
6986	15247
6986	15248
6986	15249
6986	15284
6986	15291
6986	15300
6986	15319
6986	15328
6986	15329
6986	15330
6986	15331
6986	15421
6986	15424
6986	15439
6986	15499
6986	15506
6986	15531
6986	15532
6986	15544
6986	15555
6986	15571
6986	15576
6986	15579
6986	15629
6986	15638
6986	15647
6986	15657
6986	15667
6986	15704
6986	15729
6986	15810
6986	15832
6986	15862
6986	15955
6986	15956
6986	15986
6986	16040
6986	16061
6986	16089
6986	16091
6986	16108
6986	16110
6986	16127
6986	16215
6986	16229
6986	16230
6986	16243
6986	16248
6986	16251
6986	16262
6986	16268
6986	16276
6986	16311
6986	16329
6986	16332
6986	16362
6986	16365
6986	16394
6986	16439
6986	16441
6986	16448
6986	16450
6986	16453
6986	16467
6986	16470
6986	16471
6986	16490
6986	16601
6986	16651
6986	16691
6986	16742
6986	16753
6986	16756
6987	7137
6987	7202
6987	7232
6987	7360
6987	7576
6987	7595
6987	7734
6987	7749
6987	7982
6987	8235
6987	8406
6987	8530
6987	8640
6987	8693
6987	8852
6987	8854
6987	8955
6987	8996
6987	9395
6987	9554
6987	9857
6987	9909
6987	9915
6987	9966
6987	9967
6987	9968
6987	10063
6987	10064
6987	10161
6987	10247
6987	10578
6987	10603
6987	10614
6987	10649
6987	10705
6987	10761
6987	10962
6987	11204
6987	11393
6987	11407
6987	11576
6987	12448
6987	12468
6987	12639
6987	12724
6987	12786
6987	13032
6987	13512
6987	13533
6987	13777
6987	13910
6987	14070
6987	14109
6987	14181
6987	14376
6987	14448
6987	14838
6987	15027
6987	15141
6987	15261
6987	15280
6987	15828
6987	15858
6987	16221
6987	16307
6987	16412
6987	16570
6987	16571
6987	16572
6987	16638
6987	16763
6988	6989
6988	7005
6988	7006
6988	7007
6988	7008
6988	7042
6988	7061
6988	7095
6988	7104
6988	7123
6988	7124
6988	7152
6988	7184
6988	7186
6988	7187
6988	7188
6988	7190
6988	7196
6988	7197
6988	7199
6988	7200
6988	7201
6988	7224
6988	7238
6988	7248
6988	7249
6988	7250
6988	7274
6988	7283
6988	7288
6988	7292
6988	7295
6988	7296
6988	7297
6988	7306
6988	7310
6988	7318
6988	7331
6988	7340
6988	7348
6988	7361
6988	7362
6988	7366
6988	7370
6988	7378
6988	7388
6988	7402
6988	7409
6988	7427
6988	7434
6988	7445
6988	7448
6988	7449
6988	7451
6988	7471
6988	7487
6988	7490
6988	7491
6988	7494
6988	7501
6988	7505
6988	7513
6988	7555
6988	7584
6988	7585
6988	7586
6988	7587
6988	7588
6988	7591
6988	7603
6988	7626
6988	7627
6988	7628
6988	7629
6988	7631
6988	7640
6988	7648
6988	7660
6988	7666
6988	7673
6988	7683
6988	7684
6988	7687
6988	7689
6988	7705
6988	7708
6988	7710
6988	7712
6988	7716
6988	7720
6988	7722
6988	7726
6988	7737
6988	7739
6988	7742
6988	7746
6988	7748
6988	7753
6988	7771
6988	7802
6988	7811
6988	7814
6988	7829
6988	7832
6988	7834
6988	7836
6988	7837
6988	7843
6988	7864
6988	7866
6988	7876
6988	7879
6988	7899
6988	7922
6988	7942
6988	7943
6988	7952
6988	7954
6988	7999
6988	8004
6988	8009
6988	8012
6988	8050
6988	8051
6988	8052
6988	8053
6988	8055
6988	8056
6988	8058
6988	8066
6988	8076
6988	8077
6988	8078
6988	8089
6988	8090
6988	8093
6988	8105
6988	8109
6988	8110
6988	8122
6988	8123
6988	8161
6988	8197
6988	8198
6988	8206
6988	8209
6988	8220
6988	8232
6988	8240
6988	8245
6988	8247
6988	8249
6988	8255
6988	8283
6988	8286
6988	8287
6988	8288
6988	8289
6988	8290
6988	8291
6988	8294
6988	8323
6988	8326
6988	8331
6988	8334
6988	8336
6988	8356
6988	8357
6988	8361
6988	8377
6988	8387
6988	8398
6988	8401
6988	8412
6988	8416
6988	8417
6988	8420
6988	8446
6988	8465
6988	8470
6988	8489
6988	8492
6988	8498
6988	8521
6988	8523
6988	8524
6988	8528
6988	8537
6988	8543
6988	8544
6988	8545
6988	8582
6988	8585
6988	8595
6988	8596
6988	8625
6988	8629
6988	8630
6988	8643
6988	8645
6988	8681
6988	8695
6988	8708
6988	8755
6988	8770
6988	8773
6988	8780
6988	8781
6988	8806
6988	8851
6988	8852
6988	8853
6988	8860
6988	8861
6988	8901
6988	8906
6988	8918
6988	8960
6988	8964
6988	8965
6988	8966
6988	8968
6988	8969
6988	8970
6988	8972
6988	8978
6988	8979
6988	8998
6988	9006
6988	9007
6988	9011
6988	9012
6988	9029
6988	9055
6988	9057
6988	9063
6988	9090
6988	9091
6988	9118
6988	9126
6988	9141
6988	9142
6988	9144
6988	9146
6988	9147
6988	9153
6988	9154
6988	9155
6988	9156
6988	9157
6988	9158
6988	9174
6988	9192
6988	9205
6988	9206
6988	9207
6988	9208
6988	9228
6988	9232
6988	9243
6988	9264
6988	9265
6988	9266
6988	9292
6988	9303
6988	9313
6988	9314
6988	9317
6988	9319
6988	9326
6988	9327
6988	9328
6988	9330
6988	9335
6988	9356
6988	9361
6988	9362
6988	9363
6988	9366
6988	9371
6988	9373
6988	9380
6988	9381
6988	9385
6988	9392
6988	9403
6988	9420
6988	9422
6988	9423
6988	9424
6988	9426
6988	9444
6988	9471
6988	9472
6988	9475
6988	9482
6988	9484
6988	9496
6988	9502
6988	9506
6988	9521
6988	9524
6988	9525
6988	9526
6988	9528
6988	9544
6988	9552
6988	9555
6988	9578
6988	9589
6988	9594
6988	9608
6988	9646
6988	9648
6988	9659
6988	9676
6988	9694
6988	9705
6988	9762
6988	9768
6988	9782
6988	9783
6988	9784
6988	9786
6988	9787
6988	9792
6988	9793
6988	9794
6988	9795
6988	9800
6988	9819
6988	9835
6988	9853
6988	9868
6988	9871
6988	9883
6988	9884
6988	9885
6988	9886
6988	9887
6988	9900
6988	9908
6988	9911
6988	9912
6988	9916
6988	9920
6988	9921
6988	9969
6988	9989
6988	10002
6988	10005
6988	10009
6988	10010
6988	10035
6988	10045
6988	10046
6988	10060
6988	10068
6988	10081
6988	10094
6988	10109
6988	10111
6988	10112
6988	10136
6988	10169
6988	10196
6988	10202
6988	10203
6988	10207
6988	10223
6988	10239
6988	10246
6988	10258
6988	10259
6988	10260
6988	10273
6988	10274
6988	10276
6988	10290
6988	10316
6988	10332
6988	10347
6988	10379
6988	10384
6988	10385
6988	10387
6988	10388
6988	10389
6988	10390
6988	10391
6988	10407
6988	10408
6988	10413
6988	10414
6988	10419
6988	10420
6988	10421
6988	10422
6988	10423
6988	10435
6988	10436
6988	10439
6988	10444
6988	10451
6988	10466
6988	10482
6988	10505
6988	10525
6988	10529
6988	10548
6988	10565
6988	10568
6988	10571
6988	10596
6988	10597
6988	10604
6988	10616
6988	10652
6988	10656
6988	10659
6988	10705
6988	10707
6988	10708
6988	10711
6988	10749
6988	10754
6988	10755
6988	10758
6988	10760
6988	10764
6988	10771
6988	10772
6988	10773
6988	10783
6988	10785
6988	10786
6988	10787
6988	10790
6988	10802
6988	10804
6988	10815
6988	10839
6988	10844
6988	10845
6988	10865
6988	10869
6988	10871
6988	10872
6988	10873
6988	10874
6988	10901
6988	10902
6988	10904
6988	10906
6988	10910
6988	10924
6988	10926
6988	10931
6988	10933
6988	10940
6988	10957
6988	10968
6988	10977
6988	10989
6988	10996
6988	11000
6988	11002
6988	11003
6988	11007
6988	11008
6988	11051
6988	11068
6988	11091
6988	11094
6988	11116
6988	11117
6988	11171
6988	11172
6988	11173
6988	11210
6988	11217
6988	11220
6988	11221
6988	11222
6988	11223
6988	11225
6988	11227
6988	11228
6988	11234
6988	11235
6988	11284
6988	11288
6988	11331
6988	11332
6988	11333
6988	11335
6988	11349
6988	11368
6988	11427
6988	11431
6988	11463
6988	11513
6988	11524
6988	11528
6988	11531
6988	11536
6988	11537
6988	11538
6988	11542
6988	11546
6988	11584
6988	11623
6988	11638
6988	11657
6988	11663
6988	11676
6988	11730
6988	11762
6988	11799
6988	11810
6988	11850
6988	11864
6988	11868
6988	11902
6988	11913
6988	11926
6988	11975
6988	11978
6988	12006
6988	12009
6988	12023
6988	12031
6988	12043
6988	12076
6988	12081
6988	12083
6988	12087
6988	12102
6988	12103
6988	12112
6988	12159
6988	12164
6988	12173
6988	12184
6988	12190
6988	12233
6988	12238
6988	12241
6988	12243
6988	12245
6988	12246
6988	12251
6988	12259
6988	12282
6988	12283
6988	12284
6988	12285
6988	12286
6988	12288
6988	12307
6988	12310
6988	12353
6988	12356
6988	12358
6988	12359
6988	12361
6988	12372
6988	12397
6988	12398
6988	12419
6988	12420
6988	12421
6988	12426
6988	12435
6988	12475
6988	12480
6988	12484
6988	12495
6988	12553
6988	12560
6988	12565
6988	12575
6988	12576
6988	12580
6988	12581
6988	12589
6988	12595
6988	12603
6988	12606
6988	12615
6988	12619
6988	12621
6988	12636
6988	12647
6988	12655
6988	12661
6988	12678
6988	12682
6988	12683
6988	12691
6988	12723
6988	12725
6988	12737
6988	12753
6988	12755
6988	12763
6988	12765
6988	12766
6988	12771
6988	12774
6988	12783
6988	12789
6988	12809
6988	12812
6988	12822
6988	12846
6988	12904
6988	12905
6988	12909
6988	12910
6988	12912
6988	12915
6988	12931
6988	12933
6988	12949
6988	12972
6988	12978
6988	12981
6988	12982
6988	12996
6988	12997
6988	13001
6988	13005
6988	13006
6988	13020
6988	13022
6988	13045
6988	13051
6988	13053
6988	13063
6988	13068
6988	13069
6988	13080
6988	13099
6988	13118
6988	13119
6988	13120
6988	13125
6988	13130
6988	13131
6988	13132
6988	13155
6988	13183
6988	13187
6988	13195
6988	13208
6988	13239
6988	13240
6988	13241
6988	13242
6988	13243
6988	13245
6988	13251
6988	13252
6988	13261
6988	13299
6988	13311
6988	13320
6988	13332
6988	13338
6988	13357
6988	13365
6988	13369
6988	13418
6988	13421
6988	13424
6988	13427
6988	13428
6988	13432
6988	13434
6988	13456
6988	13458
6988	13461
6988	13473
6988	13495
6988	13501
6988	13514
6988	13516
6988	13520
6988	13522
6988	13539
6988	13543
6988	13553
6988	13560
6988	13561
6988	13570
6988	13597
6988	13598
6988	13599
6988	13602
6988	13603
6988	13604
6988	13605
6988	13607
6988	13643
6988	13644
6988	13656
6988	13657
6988	13659
6988	13660
6988	13661
6988	13662
6988	13663
6988	13666
6988	13677
6988	13681
6988	13682
6988	13689
6988	13694
6988	13702
6988	13722
6988	13723
6988	13767
6988	13768
6988	13771
6988	13772
6988	13773
6988	13781
6988	13784
6988	13792
6988	13800
6988	13812
6988	13837
6988	13845
6988	13848
6988	13872
6988	13886
6988	13887
6988	13889
6988	13901
6988	13906
6988	13909
6988	13927
6988	13930
6988	13939
6988	13946
6988	13953
6988	13970
6988	13980
6988	13990
6988	13992
6988	13993
6988	14021
6988	14030
6988	14051
6988	14052
6988	14060
6988	14063
6988	14086
6988	14107
6988	14114
6988	14118
6988	14136
6988	14139
6988	14140
6988	14165
6988	14207
6988	14208
6988	14218
6988	14231
6988	14243
6988	14246
6988	14254
6988	14283
6988	14316
6988	14323
6988	14325
6988	14349
6988	14351
6988	14356
6988	14382
6988	14384
6988	14385
6988	14386
6988	14423
6988	14448
6988	14449
6988	14454
6988	14468
6988	14490
6988	14497
6988	14498
6988	14504
6988	14506
6988	14510
6988	14517
6988	14523
6988	14525
6988	14537
6988	14568
6988	14572
6988	14573
6988	14579
6988	14594
6988	14597
6988	14598
6988	14608
6988	14609
6988	14613
6988	14614
6988	14616
6988	14620
6988	14621
6988	14622
6988	14632
6988	14643
6988	14651
6988	14659
6988	14664
6988	14683
6988	14692
6988	14696
6988	14710
6988	14711
6988	14722
6988	14728
6988	14763
6988	14768
6988	14769
6988	14771
6988	14778
6988	14796
6988	14810
6988	14838
6988	14857
6988	14858
6988	14861
6988	14874
6988	14877
6988	14883
6988	14885
6988	14887
6988	14888
6988	14889
6988	14914
6988	14915
6988	14928
6988	14948
6988	14949
6988	14955
6988	14958
6988	14960
6988	14962
6988	14981
6988	14997
6988	15038
6988	15058
6988	15099
6988	15136
6988	15184
6988	15197
6988	15201
6988	15217
6988	15231
6988	15234
6988	15237
6988	15240
6988	15260
6988	15267
6988	15273
6988	15278
6988	15280
6988	15287
6988	15288
6988	15305
6988	15308
6988	15309
6988	15318
6988	15323
6988	15328
6988	15330
6988	15336
6988	15339
6988	15352
6988	15354
6988	15355
6988	15367
6988	15368
6988	15369
6988	15380
6988	15381
6988	15384
6988	15421
6988	15425
6988	15441
6988	15452
6988	15469
6988	15485
6988	15488
6988	15491
6988	15492
6988	15493
6988	15513
6988	15515
6988	15520
6988	15525
6988	15535
6988	15537
6988	15544
6988	15545
6988	15575
6988	15622
6988	15655
6988	15660
6988	15665
6988	15673
6988	15683
6988	15694
6988	15704
6988	15717
6988	15719
6988	15728
6988	15734
6988	15754
6988	15768
6988	15784
6988	15785
6988	15794
6988	15800
6988	15804
6988	15818
6988	15821
6988	15822
6988	15826
6988	15832
6988	15834
6988	15842
6988	15849
6988	15876
6988	15877
6988	15878
6988	15879
6988	15888
6988	15889
6988	15891
6988	15911
6988	15916
6988	15917
6988	15918
6988	15921
6988	15926
6988	15952
6988	15953
6988	15955
6988	15956
6988	15959
6988	15961
6988	15973
6988	15974
6988	15986
6988	16012
6988	16013
6988	16020
6988	16040
6988	16046
6988	16089
6988	16098
6988	16100
6988	16104
6988	16108
6988	16110
6988	16113
6988	16120
6988	16135
6988	16151
6988	16161
6988	16163
6988	16171
6988	16172
6988	16215
6988	16225
6988	16284
6988	16294
6988	16305
6988	16309
6988	16311
6988	16316
6988	16319
6988	16330
6988	16341
6988	16354
6988	16362
6988	16394
6988	16397
6988	16406
6988	16414
6988	16417
6988	16419
6988	16424
6988	16425
6988	16428
6988	16438
6988	16448
6988	16450
6988	16453
6988	16454
6988	16459
6988	16467
6988	16468
6988	16469
6988	16470
6988	16471
6988	16476
6988	16498
6988	16501
6988	16502
6988	16505
6988	16528
6988	16541
6988	16543
6988	16552
6988	16553
6988	16554
6988	16565
6988	16572
6988	16587
6988	16589
6988	16596
6988	16599
6988	16609
6988	16612
6988	16613
6988	16640
6988	16642
6988	16654
6988	16655
6988	16656
6988	16667
6988	16676
6988	16678
6988	16681
6988	16682
6988	16688
6988	16689
6988	16690
6988	16691
6988	16713
6988	16736
6988	16750
6988	16764
6988	16765
6988	16766
6988	16769
6989	7005
6989	7006
6989	7008
6989	7042
6989	7045
6989	7071
6989	7095
6989	7100
6989	7101
6989	7102
6989	7104
6989	7123
6989	7124
6989	7152
6989	7184
6989	7186
6989	7187
6989	7188
6989	7190
6989	7197
6989	7199
6989	7200
6989	7201
6989	7224
6989	7238
6989	7248
6989	7249
6989	7274
6989	7283
6989	7288
6989	7292
6989	7293
6989	7295
6989	7296
6989	7297
6989	7306
6989	7310
6989	7318
6989	7331
6989	7340
6989	7348
6989	7361
6989	7362
6989	7366
6989	7370
6989	7378
6989	7388
6989	7402
6989	7427
6989	7434
6989	7445
6989	7448
6989	7449
6989	7451
6989	7471
6989	7487
6989	7490
6989	7491
6989	7494
6989	7501
6989	7505
6989	7513
6989	7555
6989	7583
6989	7584
6989	7585
6989	7586
6989	7587
6989	7588
6989	7591
6989	7600
6989	7603
6989	7626
6989	7627
6989	7628
6989	7629
6989	7631
6989	7640
6989	7648
6989	7660
6989	7666
6989	7673
6989	7683
6989	7684
6989	7687
6989	7689
6989	7705
6989	7708
6989	7710
6989	7712
6989	7716
6989	7720
6989	7722
6989	7726
6989	7737
6989	7739
6989	7742
6989	7746
6989	7748
6989	7771
6989	7802
6989	7811
6989	7813
6989	7814
6989	7829
6989	7832
6989	7834
6989	7836
6989	7837
6989	7843
6989	7864
6989	7866
6989	7876
6989	7879
6989	7899
6989	7922
6989	7942
6989	7943
6989	7952
6989	7954
6989	7999
6989	8004
6989	8012
6989	8050
6989	8051
6989	8052
6989	8053
6989	8055
6989	8056
6989	8058
6989	8066
6989	8076
6989	8077
6989	8078
6989	8089
6989	8090
6989	8091
6989	8092
6989	8093
6989	8105
6989	8109
6989	8110
6989	8122
6989	8123
6989	8161
6989	8197
6989	8198
6989	8206
6989	8209
6989	8220
6989	8232
6989	8240
6989	8245
6989	8247
6989	8249
6989	8255
6989	8283
6989	8286
6989	8287
6989	8288
6989	8289
6989	8290
6989	8291
6989	8318
6989	8323
6989	8326
6989	8331
6989	8334
6989	8336
6989	8356
6989	8357
6989	8377
6989	8387
6989	8398
6989	8412
6989	8416
6989	8417
6989	8420
6989	8429
6989	8430
6989	8446
6989	8454
6989	8465
6989	8470
6989	8489
6989	8492
6989	8498
6989	8506
6989	8521
6989	8523
6989	8524
6989	8528
6989	8537
6989	8543
6989	8544
6989	8545
6989	8582
6989	8595
6989	8596
6989	8625
6989	8629
6989	8630
6989	8643
6989	8645
6989	8681
6989	8682
6989	8695
6989	8708
6989	8738
6989	8755
6989	8770
6989	8773
6989	8780
6989	8781
6989	8806
6989	8851
6989	8852
6989	8853
6989	8861
6989	8896
6989	8901
6989	8906
6989	8918
6989	8960
6989	8964
6989	8965
6989	8966
6989	8968
6989	8969
6989	8970
6989	8972
6989	8978
6989	8979
6989	8998
6989	9007
6989	9011
6989	9012
6989	9029
6989	9055
6989	9057
6989	9063
6989	9090
6989	9091
6989	9118
6989	9126
6989	9142
6989	9146
6989	9153
6989	9154
6989	9155
6989	9156
6989	9157
6989	9158
6989	9192
6989	9205
6989	9206
6989	9207
6989	9208
6989	9228
6989	9232
6989	9243
6989	9260
6989	9264
6989	9265
6989	9266
6989	9286
6989	9292
6989	9303
6989	9313
6989	9314
6989	9319
6989	9326
6989	9327
6989	9328
6989	9330
6989	9335
6989	9356
6989	9361
6989	9362
6989	9363
6989	9366
6989	9371
6989	9373
6989	9380
6989	9381
6989	9385
6989	9392
6989	9403
6989	9420
6989	9422
6989	9423
6989	9424
6989	9426
6989	9444
6989	9471
6989	9472
6989	9475
6989	9482
6989	9484
6989	9496
6989	9502
6989	9506
6989	9521
6989	9524
6989	9525
6989	9526
6989	9528
6989	9544
6989	9552
6989	9564
6989	9578
6989	9589
6989	9594
6989	9608
6989	9646
6989	9648
6989	9659
6989	9676
6989	9694
6989	9705
6989	9706
6989	9768
6989	9782
6989	9783
6989	9784
6989	9786
6989	9787
6989	9792
6989	9793
6989	9794
6989	9795
6989	9800
6989	9819
6989	9835
6989	9868
6989	9871
6989	9884
6989	9885
6989	9900
6989	9908
6989	9911
6989	9912
6989	9916
6989	9920
6989	9921
6989	9969
6989	9989
6989	10002
6989	10005
6989	10009
6989	10010
6989	10035
6989	10045
6989	10046
6989	10060
6989	10068
6989	10081
6989	10094
6989	10109
6989	10111
6989	10112
6989	10136
6989	10169
6989	10196
6989	10207
6989	10223
6989	10239
6989	10246
6989	10258
6989	10259
6989	10260
6989	10273
6989	10290
6989	10316
6989	10332
6989	10347
6989	10384
6989	10385
6989	10387
6989	10388
6989	10389
6989	10390
6989	10391
6989	10398
6989	10407
6989	10408
6989	10413
6989	10414
6989	10419
6989	10420
6989	10421
6989	10422
6989	10423
6989	10435
6989	10436
6989	10439
6989	10444
6989	10451
6989	10466
6989	10482
6989	10492
6989	10525
6989	10529
6989	10548
6989	10568
6989	10571
6989	10581
6989	10596
6989	10598
6989	10604
6989	10616
6989	10652
6989	10656
6989	10659
6989	10705
6989	10707
6989	10708
6989	10711
6989	10749
6989	10754
6989	10755
6989	10758
6989	10760
6989	10764
6989	10771
6989	10772
6989	10773
6989	10777
6989	10783
6989	10784
6989	10785
6989	10786
6989	10787
6989	10802
6989	10804
6989	10815
6989	10839
6989	10845
6989	10865
6989	10869
6989	10871
6989	10872
6989	10873
6989	10874
6989	10901
6989	10902
6989	10904
6989	10906
6989	10910
6989	10924
6989	10926
6989	10931
6989	10933
6989	10940
6989	10957
6989	10968
6989	10977
6989	10989
6989	10996
6989	11000
6989	11002
6989	11003
6989	11007
6989	11008
6989	11051
6989	11068
6989	11091
6989	11094
6989	11116
6989	11117
6989	11171
6989	11172
6989	11173
6989	11210
6989	11217
6989	11220
6989	11221
6989	11222
6989	11223
6989	11225
6989	11227
6989	11228
6989	11234
6989	11235
6989	11284
6989	11288
6989	11331
6989	11333
6989	11349
6989	11368
6989	11388
6989	11427
6989	11463
6989	11507
6989	11524
6989	11528
6989	11531
6989	11536
6989	11537
6989	11538
6989	11542
6989	11543
6989	11546
6989	11584
6989	11632
6989	11638
6989	11657
6989	11663
6989	11676
6989	11729
6989	11730
6989	11762
6989	11799
6989	11804
6989	11805
6989	11806
6989	11810
6989	11850
6989	11864
6989	11868
6989	11913
6989	11926
6989	11973
6989	11975
6989	11978
6989	12006
6989	12007
6989	12009
6989	12031
6989	12043
6989	12076
6989	12081
6989	12083
6989	12087
6989	12102
6989	12103
6989	12110
6989	12112
6989	12159
6989	12164
6989	12173
6989	12233
6989	12238
6989	12241
6989	12242
6989	12243
6989	12245
6989	12246
6989	12251
6989	12259
6989	12282
6989	12283
6989	12284
6989	12285
6989	12286
6989	12307
6989	12310
6989	12353
6989	12356
6989	12358
6989	12359
6989	12361
6989	12372
6989	12380
6989	12397
6989	12398
6989	12419
6989	12420
6989	12421
6989	12426
6989	12435
6989	12475
6989	12480
6989	12484
6989	12495
6989	12506
6989	12543
6989	12560
6989	12565
6989	12575
6989	12576
6989	12580
6989	12581
6989	12589
6989	12595
6989	12603
6989	12606
6989	12615
6989	12619
6989	12621
6989	12636
6989	12647
6989	12655
6989	12661
6989	12678
6989	12682
6989	12683
6989	12691
6989	12723
6989	12725
6989	12755
6989	12763
6989	12765
6989	12766
6989	12771
6989	12774
6989	12783
6989	12789
6989	12809
6989	12812
6989	12822
6989	12846
6989	12904
6989	12905
6989	12909
6989	12910
6989	12912
6989	12915
6989	12931
6989	12933
6989	12944
6989	12949
6989	12957
6989	12978
6989	12981
6989	12982
6989	12996
6989	12997
6989	13001
6989	13020
6989	13022
6989	13045
6989	13051
6989	13052
6989	13053
6989	13063
6989	13068
6989	13069
6989	13080
6989	13099
6989	13118
6989	13119
6989	13120
6989	13125
6989	13130
6989	13131
6989	13132
6989	13155
6989	13183
6989	13187
6989	13195
6989	13208
6989	13239
6989	13240
6989	13241
6989	13242
6989	13243
6989	13245
6989	13261
6989	13299
6989	13311
6989	13320
6989	13332
6989	13338
6989	13357
6989	13365
6989	13369
6989	13418
6989	13421
6989	13424
6989	13427
6989	13428
6989	13432
6989	13434
6989	13456
6989	13458
6989	13461
6989	13473
6989	13495
6989	13501
6989	13514
6989	13516
6989	13520
6989	13522
6989	13539
6989	13543
6989	13560
6989	13561
6989	13597
6989	13598
6989	13599
6989	13602
6989	13603
6989	13604
6989	13605
6989	13607
6989	13635
6989	13643
6989	13644
6989	13656
6989	13657
6989	13659
6989	13660
6989	13661
6989	13662
6989	13663
6989	13666
6989	13677
6989	13681
6989	13682
6989	13689
6989	13694
6989	13702
6989	13722
6989	13723
6989	13767
6989	13768
6989	13771
6989	13772
6989	13773
6989	13781
6989	13784
6989	13792
6989	13800
6989	13812
6989	13837
6989	13848
6989	13872
6989	13886
6989	13887
6989	13889
6989	13901
6989	13906
6989	13909
6989	13927
6989	13939
6989	13946
6989	13951
6989	13953
6989	13980
6989	13990
6989	13992
6989	13993
6989	14021
6989	14030
6989	14051
6989	14052
6989	14060
6989	14063
6989	14086
6989	14107
6989	14114
6989	14118
6989	14136
6989	14139
6989	14140
6989	14159
6989	14165
6989	14195
6989	14207
6989	14208
6989	14231
6989	14243
6989	14246
6989	14254
6989	14283
6989	14316
6989	14323
6989	14325
6989	14349
6989	14351
6989	14356
6989	14382
6989	14384
6989	14385
6989	14386
6989	14423
6989	14448
6989	14449
6989	14454
6989	14463
6989	14468
6989	14497
6989	14498
6989	14504
6989	14506
6989	14510
6989	14523
6989	14525
6989	14537
6989	14568
6989	14572
6989	14573
6989	14579
6989	14594
6989	14597
6989	14598
6989	14608
6989	14609
6989	14612
6989	14613
6989	14614
6989	14616
6989	14620
6989	14621
6989	14622
6989	14632
6989	14643
6989	14651
6989	14659
6989	14664
6989	14683
6989	14692
6989	14696
6989	14711
6989	14722
6989	14728
6989	14763
6989	14768
6989	14769
6989	14771
6989	14778
6989	14780
6989	14796
6989	14810
6989	14818
6989	14838
6989	14857
6989	14858
6989	14861
6989	14874
6989	14877
6989	14883
6989	14885
6989	14887
6989	14888
6989	14889
6989	14914
6989	14915
6989	14928
6989	14948
6989	14949
6989	14955
6989	14958
6989	14960
6989	14962
6989	14963
6989	14981
6989	14997
6989	15038
6989	15058
6989	15097
6989	15099
6989	15136
6989	15184
6989	15197
6989	15201
6989	15217
6989	15231
6989	15234
6989	15237
6989	15240
6989	15260
6989	15267
6989	15278
6989	15280
6989	15287
6989	15288
6989	15305
6989	15308
6989	15309
6989	15318
6989	15323
6989	15328
6989	15330
6989	15336
6989	15339
6989	15352
6989	15354
6989	15355
6989	15367
6989	15368
6989	15369
6989	15380
6989	15381
6989	15384
6989	15421
6989	15425
6989	15441
6989	15452
6989	15469
6989	15485
6989	15488
6989	15491
6989	15492
6989	15493
6989	15513
6989	15515
6989	15520
6989	15525
6989	15535
6989	15537
6989	15544
6989	15545
6989	15575
6989	15576
6989	15622
6989	15655
6989	15660
6989	15673
6989	15683
6989	15694
6989	15704
6989	15717
6989	15719
6989	15720
6989	15721
6989	15728
6989	15734
6989	15754
6989	15768
6989	15774
6989	15784
6989	15785
6989	15794
6989	15800
6989	15804
6989	15821
6989	15826
6989	15832
6989	15834
6989	15842
6989	15849
6989	15877
6989	15879
6989	15888
6989	15889
6989	15891
6989	15911
6989	15916
6989	15917
6989	15918
6989	15921
6989	15926
6989	15952
6989	15953
6989	15955
6989	15956
6989	15973
6989	15974
6989	15986
6989	16012
6989	16013
6989	16020
6989	16040
6989	16046
6989	16089
6989	16098
6989	16100
6989	16104
6989	16108
6989	16110
6989	16113
6989	16120
6989	16135
6989	16151
6989	16152
6989	16163
6989	16171
6989	16186
6989	16215
6989	16225
6989	16243
6989	16284
6989	16294
6989	16305
6989	16309
6989	16311
6989	16316
6989	16319
6989	16330
6989	16362
6989	16394
6989	16397
6989	16406
6989	16414
6989	16417
6989	16419
6989	16424
6989	16425
6989	16438
6989	16448
6989	16450
6989	16453
6989	16454
6989	16459
6989	16467
6989	16468
6989	16469
6989	16470
6989	16471
6989	16476
6989	16498
6989	16501
6989	16502
6989	16505
6989	16528
6989	16541
6989	16543
6989	16552
6989	16553
6989	16554
6989	16565
6989	16572
6989	16587
6989	16589
6989	16596
6989	16599
6989	16609
6989	16612
6989	16613
6989	16625
6989	16640
6989	16642
6989	16654
6989	16655
6989	16656
6989	16667
6989	16676
6989	16678
6989	16681
6989	16682
6989	16688
6989	16689
6989	16690
6989	16691
6989	16736
6989	16750
6989	16764
6989	16765
6989	16766
6989	16769
6990	6995
6990	6996
6990	7034
6990	7081
6990	7082
6990	7083
6990	7100
6990	7101
6990	7102
6990	7165
6990	7215
6990	7216
6990	7218
6990	7222
6990	7268
6990	7269
6990	7270
6990	7271
6990	7272
6990	7273
6990	7274
6990	7275
6990	7318
6990	7320
6990	7321
6990	7322
6990	7323
6990	7327
6990	7328
6990	7424
6990	7640
6990	7648
6990	7730
6990	7807
6990	7812
6990	7813
6990	7863
6990	7866
6990	7876
6990	7879
6990	7924
6990	8001
6990	8053
6990	8089
6990	8092
6990	8093
6990	8126
6990	8128
6990	8130
6990	8143
6990	8219
6990	8265
6990	8286
6990	8287
6990	8289
6990	8290
6990	8333
6990	8358
6990	8379
6990	8401
6990	8446
6990	8462
6990	8465
6990	8466
6990	8485
6990	8510
6990	8528
6990	8594
6990	8611
6990	8632
6990	8682
6990	8693
6990	8770
6990	8773
6990	8777
6990	8851
6990	8880
6990	8881
6990	8893
6990	8901
6990	8934
6990	8935
6990	8936
6990	8939
6990	8940
6990	8942
6990	8943
6990	8944
6990	8964
6990	9011
6990	9170
6990	9206
6990	9228
6990	9243
6990	9286
6990	9300
6990	9301
6990	9313
6990	9314
6990	9319
6990	9387
6990	9403
6990	9445
6990	9466
6990	9505
6990	9534
6990	9535
6990	9536
6990	9537
6990	9538
6990	9543
6990	9564
6990	9602
6990	9646
6990	9685
6990	9686
6990	9689
6990	9694
6990	9705
6990	9723
6990	9749
6990	9768
6990	9802
6990	9839
6990	9840
6990	9891
6990	9896
6990	9908
6990	9912
6990	9923
6990	10006
6990	10047
6990	10057
6990	10246
6990	10250
6990	10273
6990	10306
6990	10315
6990	10337
6990	10386
6990	10387
6990	10388
6990	10389
6990	10390
6990	10391
6990	10451
6990	10456
6990	10499
6990	10565
6990	10571
6990	10582
6990	10596
6990	10597
6990	10621
6990	10637
6990	10638
6990	10639
6990	10675
6990	10695
6990	10706
6990	10715
6990	10720
6990	10758
6990	10761
6990	10823
6990	10824
6990	10856
6990	10921
6990	10925
6990	10940
6990	10941
6990	10942
6990	10952
6990	11016
6990	11051
6990	11093
6990	11142
6990	11299
6990	11332
6990	11333
6990	11334
6990	11335
6990	11336
6990	11349
6990	11361
6990	11403
6990	11427
6990	11443
6990	11494
6990	11496
6990	11559
6990	11575
6990	11595
6990	11638
6990	11640
6990	11641
6990	11687
6990	11720
6990	11727
6990	11729
6990	11736
6990	11771
6990	11799
6990	11810
6990	11812
6990	11845
6990	11850
6990	11866
6990	11875
6990	12001
6990	12044
6990	12055
6990	12102
6990	12129
6990	12146
6990	12194
6990	12209
6990	12229
6990	12232
6990	12241
6990	12242
6990	12243
6990	12261
6990	12307
6990	12310
6990	12316
6990	12354
6990	12361
6990	12369
6990	12410
6990	12426
6990	12451
6990	12506
6990	12606
6990	12607
6990	12642
6990	12655
6990	12678
6990	12757
6990	12760
6990	12761
6990	12762
6990	12843
6990	12876
6990	12880
6990	12925
6990	12933
6990	12936
6990	12974
6990	12978
6990	12981
6990	13000
6990	13003
6990	13004
6990	13021
6990	13022
6990	13110
6990	13111
6990	13112
6990	13128
6990	13154
6990	13195
6990	13197
6990	13202
6990	13245
6990	13307
6990	13415
6990	13418
6990	13421
6990	13424
6990	13427
6990	13428
6990	13432
6990	13434
6990	13473
6990	13476
6990	13501
6990	13520
6990	13551
6990	13566
6990	13570
6990	13608
6990	13663
6990	13689
6990	13722
6990	13768
6990	13771
6990	13825
6990	13905
6990	13927
6990	13957
6990	14056
6990	14057
6990	14063
6990	14114
6990	14131
6990	14134
6990	14136
6990	14139
6990	14140
6990	14165
6990	14192
6990	14227
6990	14283
6990	14296
6990	14325
6990	14424
6990	14427
6990	14457
6990	14458
6990	14523
6990	14568
6990	14670
6990	14671
6990	14672
6990	14673
6990	14674
6990	14675
6990	14676
6990	14774
6990	14780
6990	14810
6990	14857
6990	14877
6990	14904
6990	14905
6990	14907
6990	14908
6990	14909
6990	14910
6990	14912
6990	14948
6990	14949
6990	14950
6990	14955
6990	14960
6990	14963
6990	14964
6990	15069
6990	15088
6990	15095
6990	15098
6990	15114
6990	15136
6990	15139
6990	15140
6990	15197
6990	15246
6990	15247
6990	15248
6990	15249
6990	15284
6990	15291
6990	15300
6990	15319
6990	15328
6990	15329
6990	15330
6990	15331
6990	15421
6990	15424
6990	15439
6990	15499
6990	15506
6990	15531
6990	15532
6990	15544
6990	15555
6990	15571
6990	15576
6990	15579
6990	15629
6990	15638
6990	15647
6990	15657
6990	15667
6990	15704
6990	15729
6990	15810
6990	15832
6990	15862
6990	15955
6990	15956
6990	15986
6990	16040
6990	16061
6990	16089
6990	16091
6990	16108
6990	16110
6990	16127
6990	16215
6990	16229
6990	16230
6990	16243
6990	16248
6990	16251
6990	16262
6990	16268
6990	16276
6990	16311
6990	16329
6990	16332
6990	16362
6990	16365
6990	16394
6990	16439
6990	16441
6990	16448
6990	16450
6990	16453
6990	16467
6990	16470
6990	16471
6990	16490
6990	16601
6990	16651
6990	16691
6990	16742
6990	16753
6990	16756
6991	7031
6991	7274
6991	8093
6991	8327
6991	8384
6991	8493
6991	8894
6991	9685
6991	9686
6991	9840
6991	10006
6991	10465
6991	10688
6991	11349
6991	11520
6991	11814
6991	11829
6991	11833
6991	12324
6991	12390
6991	12419
6991	12678
6991	13079
6991	13228
6991	13262
6991	13569
6991	13863
6991	13927
6991	14024
6991	14027
6991	14152
6991	14627
6991	14904
6991	14905
6991	14907
6991	14908
6991	14909
6991	14910
6991	14912
6991	15136
6991	15506
6991	15748
6991	15964
6991	15986
6991	16618
6991	16735
6992	7005
6992	7006
6992	7019
6992	7026
6992	7028
6992	7034
6992	7042
6992	7043
6992	7045
6992	7046
6992	7061
6992	7079
6992	7095
6992	7098
6992	7106
6992	7110
6992	7115
6992	7122
6992	7123
6992	7124
6992	7128
6992	7129
6992	7145
6992	7158
6992	7159
6992	7168
6992	7169
6992	7170
6992	7171
6992	7172
6992	7173
6992	7177
6992	7193
6992	7197
6992	7199
6992	7200
6992	7201
6992	7213
6992	7227
6992	7229
6992	7237
6992	7243
6992	7248
6992	7249
6992	7254
6992	7261
6992	7287
6992	7300
6992	7301
6992	7302
6992	7305
6992	7306
6992	7307
6992	7308
6992	7310
6992	7312
6992	7313
6992	7327
6992	7328
6992	7337
6992	7346
6992	7347
6992	7362
6992	7378
6992	7388
6992	7396
6992	7397
6992	7401
6992	7407
6992	7420
6992	7421
6992	7422
6992	7423
6992	7428
6992	7434
6992	7435
6992	7445
6992	7449
6992	7451
6992	7464
6992	7487
6992	7488
6992	7490
6992	7491
6992	7494
6992	7496
6992	7503
6992	7516
6992	7540
6992	7542
6992	7544
6992	7545
6992	7549
6992	7551
6992	7573
6992	7576
6992	7591
6992	7601
6992	7603
6992	7611
6992	7624
6992	7626
6992	7628
6992	7629
6992	7640
6992	7648
6992	7655
6992	7664
6992	7666
6992	7670
6992	7684
6992	7687
6992	7703
6992	7705
6992	7716
6992	7720
6992	7721
6992	7722
6992	7730
6992	7736
6992	7741
6992	7750
6992	7753
6992	7758
6992	7759
6992	7760
6992	7766
6992	7772
6992	7779
6992	7783
6992	7799
6992	7803
6992	7811
6992	7818
6992	7820
6992	7822
6992	7823
6992	7827
6992	7839
6992	7867
6992	7874
6992	7876
6992	7879
6992	7888
6992	7889
6992	7893
6992	7894
6992	7895
6992	7896
6992	7899
6992	7902
6992	7905
6992	7910
6992	7921
6992	7923
6992	7927
6992	7942
6992	7943
6992	7945
6992	7954
6992	7971
6992	8001
6992	8006
6992	8012
6992	8021
6992	8025
6992	8041
6992	8043
6992	8048
6992	8053
6992	8054
6992	8058
6992	8063
6992	8066
6992	8086
6992	8097
6992	8098
6992	8105
6992	8115
6992	8116
6992	8134
6992	8135
6992	8144
6992	8146
6992	8150
6992	8151
6992	8152
6992	8153
6992	8159
6992	8160
6992	8190
6992	8197
6992	8198
6992	8236
6992	8240
6992	8255
6992	8268
6992	8271
6992	8277
6992	8281
6992	8285
6992	8288
6992	8289
6992	8290
6992	8291
6992	8325
6992	8333
6992	8334
6992	8351
6992	8352
6992	8354
6992	8355
6992	8362
6992	8378
6992	8387
6992	8399
6992	8400
6992	8401
6992	8405
6992	8406
6992	8414
6992	8415
6992	8416
6992	8417
6992	8424
6992	8430
6992	8431
6992	8432
6992	8433
6992	8434
6992	8435
6992	8436
6992	8437
6992	8443
6992	8444
6992	8451
6992	8455
6992	8456
6992	8457
6992	8463
6992	8465
6992	8470
6992	8484
6992	8489
6992	8496
6992	8497
6992	8499
6992	8500
6992	8501
6992	8502
6992	8503
6992	8504
6992	8509
6992	8518
6992	8519
6992	8520
6992	8521
6992	8522
6992	8523
6992	8528
6992	8533
6992	8538
6992	8545
6992	8565
6992	8566
6992	8573
6992	8582
6992	8595
6992	8597
6992	8599
6992	8613
6992	8615
6992	8622
6992	8624
6992	8625
6992	8634
6992	8635
6992	8637
6992	8639
6992	8646
6992	8647
6992	8648
6992	8649
6992	8655
6992	8669
6992	8671
6992	8695
6992	8719
6992	8720
6992	8721
6992	8722
6992	8723
6992	8738
6992	8777
6992	8781
6992	8792
6992	8809
6992	8827
6992	8859
6992	8890
6992	8891
6992	8893
6992	8896
6992	8906
6992	8916
6992	8933
6992	8949
6992	8951
6992	8961
6992	8966
6992	8972
6992	8979
6992	8980
6992	8981
6992	8985
6992	8999
6992	9006
6992	9008
6992	9012
6992	9019
6992	9029
6992	9037
6992	9039
6992	9041
6992	9042
6992	9057
6992	9060
6992	9061
6992	9090
6992	9091
6992	9095
6992	9099
6992	9104
6992	9107
6992	9108
6992	9110
6992	9111
6992	9114
6992	9121
6992	9126
6992	9132
6992	9134
6992	9137
6992	9157
6992	9159
6992	9180
6992	9183
6992	9191
6992	9192
6992	9194
6992	9195
6992	9197
6992	9206
6992	9207
6992	9208
6992	9213
6992	9215
6992	9216
6992	9217
6992	9218
6992	9221
6992	9255
6992	9264
6992	9265
6992	9266
6992	9269
6992	9271
6992	9273
6992	9278
6992	9279
6992	9281
6992	9288
6992	9310
6992	9313
6992	9314
6992	9315
6992	9319
6992	9330
6992	9332
6992	9355
6992	9371
6992	9373
6992	9378
6992	9380
6992	9381
6992	9385
6992	9386
6992	9394
6992	9406
6992	9425
6992	9433
6992	9439
6992	9443
6992	9447
6992	9471
6992	9472
6992	9475
6992	9482
6992	9484
6992	9491
6992	9492
6992	9530
6992	9531
6992	9544
6992	9545
6992	9547
6992	9563
6992	9585
6992	9587
6992	9604
6992	9610
6992	9621
6992	9627
6992	9628
6992	9629
6992	9633
6992	9637
6992	9639
6992	9648
6992	9650
6992	9656
6992	9673
6992	9674
6992	9676
6992	9678
6992	9679
6992	9681
6992	9682
6992	9683
6992	9690
6992	9691
6992	9693
6992	9694
6992	9695
6992	9697
6992	9700
6992	9704
6992	9710
6992	9711
6992	9722
6992	9734
6992	9762
6992	9771
6992	9772
6992	9773
6992	9779
6992	9785
6992	9787
6992	9788
6992	9800
6992	9817
6992	9826
6992	9830
6992	9835
6992	9857
6992	9860
6992	9861
6992	9873
6992	9883
6992	9885
6992	9886
6992	9887
6992	9892
6992	9898
6992	9902
6992	9908
6992	9909
6992	9910
6992	9920
6992	9921
6992	9923
6992	9924
6992	9926
6992	9929
6992	9932
6992	9947
6992	9948
6992	9950
6992	9969
6992	9975
6992	9986
6992	9993
6992	10004
6992	10023
6992	10029
6992	10038
6992	10046
6992	10060
6992	10067
6992	10068
6992	10100
6992	10112
6992	10121
6992	10136
6992	10146
6992	10159
6992	10174
6992	10179
6992	10180
6992	10181
6992	10182
6992	10184
6992	10193
6992	10200
6992	10207
6992	10218
6992	10220
6992	10239
6992	10244
6992	10246
6992	10252
6992	10254
6992	10255
6992	10268
6992	10273
6992	10274
6992	10276
6992	10281
6992	10287
6992	10290
6992	10302
6992	10317
6992	10319
6992	10321
6992	10325
6992	10330
6992	10335
6992	10345
6992	10346
6992	10347
6992	10348
6992	10351
6992	10352
6992	10353
6992	10356
6992	10365
6992	10368
6992	10373
6992	10375
6992	10377
6992	10378
6992	10384
6992	10385
6992	10386
6992	10387
6992	10390
6992	10398
6992	10406
6992	10420
6992	10436
6992	10439
6992	10444
6992	10446
6992	10451
6992	10461
6992	10477
6992	10478
6992	10482
6992	10507
6992	10529
6992	10532
6992	10565
6992	10566
6992	10581
6992	10584
6992	10592
6992	10595
6992	10596
6992	10598
6992	10599
6992	10602
6992	10612
6992	10613
6992	10614
6992	10622
6992	10648
6992	10649
6992	10653
6992	10654
6992	10655
6992	10657
6992	10666
6992	10677
6992	10683
6992	10687
6992	10704
6992	10707
6992	10714
6992	10722
6992	10726
6992	10743
6992	10746
6992	10751
6992	10753
6992	10754
6992	10755
6992	10758
6992	10760
6992	10764
6992	10765
6992	10771
6992	10772
6992	10773
6992	10775
6992	10779
6992	10783
6992	10785
6992	10802
6992	10814
6992	10815
6992	10828
6992	10829
6992	10830
6992	10833
6992	10839
6992	10842
6992	10846
6992	10847
6992	10848
6992	10849
6992	10850
6992	10854
6992	10861
6992	10862
6992	10903
6992	10925
6992	10936
6992	10940
6992	10942
6992	10948
6992	10968
6992	10971
6992	10972
6992	10975
6992	10976
6992	10977
6992	10979
6992	10980
6992	10981
6992	10982
6992	10984
6992	10985
6992	10987
6992	10991
6992	10996
6992	11000
6992	11002
6992	11007
6992	11008
6992	11012
6992	11023
6992	11042
6992	11051
6992	11068
6992	11074
6992	11078
6992	11081
6992	11083
6992	11084
6992	11091
6992	11094
6992	11103
6992	11116
6992	11130
6992	11133
6992	11145
6992	11146
6992	11147
6992	11148
6992	11149
6992	11150
6992	11151
6992	11152
6992	11153
6992	11163
6992	11167
6992	11191
6992	11192
6992	11196
6992	11197
6992	11217
6992	11224
6992	11229
6992	11231
6992	11234
6992	11235
6992	11239
6992	11243
6992	11244
6992	11245
6992	11246
6992	11247
6992	11269
6992	11281
6992	11286
6992	11291
6992	11292
6992	11298
6992	11300
6992	11319
6992	11320
6992	11321
6992	11322
6992	11328
6992	11330
6992	11333
6992	11334
6992	11343
6992	11345
6992	11351
6992	11360
6992	11363
6992	11364
6992	11372
6992	11374
6992	11378
6992	11385
6992	11387
6992	11388
6992	11392
6992	11405
6992	11411
6992	11413
6992	11419
6992	11429
6992	11430
6992	11450
6992	11461
6992	11474
6992	11491
6992	11496
6992	11497
6992	11498
6992	11513
6992	11516
6992	11518
6992	11521
6992	11525
6992	11528
6992	11538
6992	11539
6992	11545
6992	11553
6992	11568
6992	11584
6992	11597
6992	11608
6992	11614
6992	11632
6992	11635
6992	11645
6992	11647
6992	11651
6992	11653
6992	11657
6992	11663
6992	11687
6992	11689
6992	11709
6992	11712
6992	11713
6992	11718
6992	11722
6992	11723
6992	11730
6992	11739
6992	11741
6992	11743
6992	11752
6992	11760
6992	11761
6992	11762
6992	11766
6992	11770
6992	11786
6992	11791
6992	11799
6992	11819
6992	11847
6992	11852
6992	11856
6992	11860
6992	11868
6992	11873
6992	11877
6992	11882
6992	11883
6992	11884
6992	11888
6992	11889
6992	11890
6992	11891
6992	11902
6992	11907
6992	11908
6992	11910
6992	11914
6992	11915
6992	11916
6992	11917
6992	11918
6992	11919
6992	11925
6992	11926
6992	11934
6992	11935
6992	11936
6992	11939
6992	11951
6992	11954
6992	11971
6992	11980
6992	11990
6992	11996
6992	11997
6992	12002
6992	12006
6992	12007
6992	12009
6992	12010
6992	12011
6992	12013
6992	12018
6992	12021
6992	12023
6992	12026
6992	12029
6992	12067
6992	12068
6992	12078
6992	12081
6992	12082
6992	12083
6992	12085
6992	12097
6992	12102
6992	12105
6992	12107
6992	12112
6992	12115
6992	12141
6992	12156
6992	12159
6992	12164
6992	12233
6992	12237
6992	12246
6992	12258
6992	12263
6992	12276
6992	12286
6992	12287
6992	12288
6992	12307
6992	12310
6992	12313
6992	12332
6992	12350
6992	12363
6992	12370
6992	12372
6992	12380
6992	12386
6992	12387
6992	12392
6992	12393
6992	12394
6992	12403
6992	12406
6992	12411
6992	12418
6992	12423
6992	12426
6992	12429
6992	12430
6992	12431
6992	12433
6992	12434
6992	12439
6992	12441
6992	12442
6992	12443
6992	12445
6992	12446
6992	12447
6992	12448
6992	12450
6992	12454
6992	12455
6992	12456
6992	12457
6992	12458
6992	12462
6992	12463
6992	12474
6992	12475
6992	12480
6992	12482
6992	12484
6992	12495
6992	12496
6992	12497
6992	12498
6992	12499
6992	12500
6992	12501
6992	12502
6992	12505
6992	12520
6992	12521
6992	12522
6992	12524
6992	12525
6992	12529
6992	12530
6992	12531
6992	12535
6992	12541
6992	12543
6992	12544
6992	12561
6992	12562
6992	12563
6992	12565
6992	12570
6992	12576
6992	12581
6992	12590
6992	12600
6992	12604
6992	12606
6992	12620
6992	12631
6992	12632
6992	12635
6992	12636
6992	12637
6992	12639
6992	12640
6992	12644
6992	12652
6992	12653
6992	12654
6992	12655
6992	12656
6992	12661
6992	12667
6992	12672
6992	12674
6992	12675
6992	12678
6992	12683
6992	12684
6992	12685
6992	12686
6992	12695
6992	12704
6992	12707
6992	12726
6992	12728
6992	12731
6992	12741
6992	12753
6992	12761
6992	12771
6992	12787
6992	12791
6992	12793
6992	12796
6992	12797
6992	12798
6992	12799
6992	12800
6992	12804
6992	12807
6992	12832
6992	12833
6992	12845
6992	12855
6992	12862
6992	12881
6992	12899
6992	12900
6992	12907
6992	12915
6992	12925
6992	12931
6992	12933
6992	12944
6992	12949
6992	12950
6992	12951
6992	12952
6992	12962
6992	12971
6992	12978
6992	12984
6992	12989
6992	12993
6992	12994
6992	12995
6992	12996
6992	13005
6992	13006
6992	13009
6992	13010
6992	13020
6992	13024
6992	13031
6992	13050
6992	13051
6992	13053
6992	13063
6992	13064
6992	13068
6992	13069
6992	13071
6992	13081
6992	13082
6992	13104
6992	13110
6992	13111
6992	13112
6992	13118
6992	13119
6992	13120
6992	13126
6992	13127
6992	13130
6992	13135
6992	13140
6992	13150
6992	13163
6992	13164
6992	13165
6992	13168
6992	13181
6992	13197
6992	13198
6992	13199
6992	13207
6992	13208
6992	13210
6992	13233
6992	13234
6992	13235
6992	13237
6992	13238
6992	13240
6992	13244
6992	13245
6992	13259
6992	13260
6992	13267
6992	13280
6992	13298
6992	13313
6992	13320
6992	13322
6992	13332
6992	13355
6992	13357
6992	13361
6992	13362
6992	13363
6992	13364
6992	13376
6992	13379
6992	13382
6992	13389
6992	13391
6992	13397
6992	13407
6992	13409
6992	13410
6992	13414
6992	13418
6992	13420
6992	13421
6992	13424
6992	13427
6992	13428
6992	13432
6992	13434
6992	13435
6992	13457
6992	13459
6992	13473
6992	13481
6992	13484
6992	13485
6992	13490
6992	13492
6992	13496
6992	13513
6992	13528
6992	13539
6992	13540
6992	13546
6992	13553
6992	13560
6992	13602
6992	13603
6992	13604
6992	13605
6992	13610
6992	13616
6992	13618
6992	13624
6992	13625
6992	13627
6992	13642
6992	13643
6992	13644
6992	13656
6992	13659
6992	13669
6992	13677
6992	13689
6992	13692
6992	13704
6992	13722
6992	13724
6992	13730
6992	13735
6992	13744
6992	13768
6992	13770
6992	13771
6992	13772
6992	13773
6992	13815
6992	13821
6992	13823
6992	13837
6992	13844
6992	13847
6992	13848
6992	13862
6992	13869
6992	13893
6992	13895
6992	13901
6992	13902
6992	13903
6992	13905
6992	13906
6992	13909
6992	13920
6992	13929
6992	13933
6992	13937
6992	13939
6992	13940
6992	13945
6992	13946
6992	13956
6992	13961
6992	13982
6992	13989
6992	13993
6992	13995
6992	14002
6992	14004
6992	14008
6992	14009
6992	14012
6992	14017
6992	14036
6992	14037
6992	14038
6992	14040
6992	14044
6992	14058
6992	14059
6992	14060
6992	14061
6992	14065
6992	14073
6992	14074
6992	14079
6992	14083
6992	14092
6992	14093
6992	14103
6992	14114
6992	14116
6992	14119
6992	14120
6992	14125
6992	14126
6992	14127
6992	14128
6992	14135
6992	14145
6992	14148
6992	14149
6992	14174
6992	14176
6992	14186
6992	14189
6992	14214
6992	14220
6992	14221
6992	14231
6992	14243
6992	14245
6992	14247
6992	14250
6992	14262
6992	14265
6992	14285
6992	14288
6992	14292
6992	14293
6992	14297
6992	14298
6992	14299
6992	14300
6992	14302
6992	14310
6992	14316
6992	14320
6992	14328
6992	14331
6992	14336
6992	14340
6992	14351
6992	14375
6992	14376
6992	14395
6992	14399
6992	14402
6992	14424
6992	14430
6992	14433
6992	14442
6992	14447
6992	14448
6992	14464
6992	14468
6992	14471
6992	14479
6992	14484
6992	14492
6992	14493
6992	14504
6992	14506
6992	14510
6992	14523
6992	14525
6992	14545
6992	14554
6992	14572
6992	14583
6992	14589
6992	14593
6992	14594
6992	14595
6992	14597
6992	14604
6992	14624
6992	14630
6992	14634
6992	14637
6992	14640
6992	14644
6992	14657
6992	14659
6992	14662
6992	14663
6992	14664
6992	14667
6992	14687
6992	14690
6992	14695
6992	14696
6992	14708
6992	14709
6992	14710
6992	14728
6992	14729
6992	14730
6992	14731
6992	14737
6992	14748
6992	14757
6992	14760
6992	14768
6992	14769
6992	14771
6992	14773
6992	14781
6992	14783
6992	14787
6992	14788
6992	14789
6992	14790
6992	14798
6992	14814
6992	14827
6992	14829
6992	14832
6992	14837
6992	14842
6992	14843
6992	14844
6992	14845
6992	14850
6992	14858
6992	14866
6992	14874
6992	14889
6992	14905
6992	14909
6992	14914
6992	14915
6992	14916
6992	14922
6992	14925
6992	14937
6992	14960
6992	14962
6992	14967
6992	14968
6992	14969
6992	14970
6992	14971
6992	14972
6992	14973
6992	14974
6992	14976
6992	14977
6992	14979
6992	14980
6992	14988
6992	14989
6992	14991
6992	14992
6992	14993
6992	14994
6992	14995
6992	14996
6992	15015
6992	15016
6992	15017
6992	15034
6992	15038
6992	15054
6992	15083
6992	15095
6992	15100
6992	15117
6992	15123
6992	15126
6992	15143
6992	15146
6992	15167
6992	15173
6992	15188
6992	15200
6992	15235
6992	15236
6992	15238
6992	15257
6992	15258
6992	15259
6992	15260
6992	15267
6992	15292
6992	15297
6992	15308
6992	15309
6992	15319
6992	15328
6992	15329
6992	15330
6992	15331
6992	15336
6992	15337
6992	15338
6992	15339
6992	15349
6992	15361
6992	15367
6992	15368
6992	15369
6992	15389
6992	15390
6992	15421
6992	15423
6992	15424
6992	15425
6992	15447
6992	15450
6992	15487
6992	15494
6992	15517
6992	15518
6992	15520
6992	15522
6992	15531
6992	15532
6992	15537
6992	15544
6992	15548
6992	15549
6992	15556
6992	15562
6992	15569
6992	15573
6992	15605
6992	15634
6992	15635
6992	15660
6992	15664
6992	15673
6992	15683
6992	15684
6992	15687
6992	15694
6992	15708
6992	15722
6992	15723
6992	15724
6992	15727
6992	15734
6992	15737
6992	15738
6992	15749
6992	15754
6992	15763
6992	15768
6992	15774
6992	15780
6992	15783
6992	15799
6992	15802
6992	15803
6992	15805
6992	15806
6992	15821
6992	15848
6992	15854
6992	15858
6992	15859
6992	15877
6992	15886
6992	15891
6992	15901
6992	15902
6992	15903
6992	15905
6992	15908
6992	15910
6992	15911
6992	15912
6992	15914
6992	15915
6992	15944
6992	15955
6992	15962
6992	15964
6992	15965
6992	15967
6992	15968
6992	15970
6992	15972
6992	15991
6992	15992
6992	16016
6992	16022
6992	16023
6992	16031
6992	16040
6992	16043
6992	16046
6992	16049
6992	16053
6992	16065
6992	16076
6992	16079
6992	16087
6992	16092
6992	16098
6992	16100
6992	16107
6992	16108
6992	16109
6992	16110
6992	16112
6992	16114
6992	16115
6992	16116
6992	16123
6992	16124
6992	16130
6992	16136
6992	16137
6992	16138
6992	16139
6992	16141
6992	16149
6992	16162
6992	16165
6992	16166
6992	16167
6992	16173
6992	16212
6992	16214
6992	16215
6992	16269
6992	16292
6992	16301
6992	16302
6992	16305
6992	16307
6992	16312
6992	16315
6992	16316
6992	16320
6992	16341
6992	16344
6992	16352
6992	16356
6992	16357
6992	16360
6992	16361
6992	16362
6992	16363
6992	16384
6992	16394
6992	16414
6992	16415
6992	16417
6992	16418
6992	16419
6992	16420
6992	16424
6992	16425
6992	16454
6992	16461
6992	16467
6992	16468
6992	16469
6992	16471
6992	16486
6992	16494
6992	16497
6992	16500
6992	16508
6992	16521
6992	16522
6992	16525
6992	16527
6992	16532
6992	16538
6992	16543
6992	16546
6992	16547
6992	16548
6992	16549
6992	16550
6992	16552
6992	16571
6992	16572
6992	16574
6992	16578
6992	16587
6992	16589
6992	16592
6992	16596
6992	16599
6992	16600
6992	16602
6992	16606
6992	16607
6992	16620
6992	16654
6992	16655
6992	16667
6992	16691
6992	16703
6992	16706
6992	16707
6992	16734
6992	16736
6992	16738
6992	16767
6993	7596
6993	8161
6993	8754
6993	8863
6993	8872
6993	9007
6993	10113
6993	11557
6993	11569
6993	14839
6993	15104
6993	15993
6994	7137
6994	7335
6994	7400
6994	7528
6994	7582
6994	7600
6994	8015
6994	8017
6994	8066
6994	8067
6994	8256
6994	8267
6994	8326
6994	8336
6994	8389
6994	8390
6994	8449
6994	8583
6994	8588
6994	8589
6994	8590
6994	8604
6994	9032
6994	9374
6994	9520
6994	9578
6994	9611
6994	9767
6994	9786
6994	9787
6994	9788
6994	9789
6994	9790
6994	9795
6994	9819
6994	9911
6994	10060
6994	10076
6994	10083
6994	10410
6994	10413
6994	10450
6994	10469
6994	10483
6994	11007
6994	11233
6994	11238
6994	11261
6994	11310
6994	11472
6994	11538
6994	11539
6994	11657
6994	11658
6994	11662
6994	11664
6994	11742
6994	11870
6994	11979
6994	12001
6994	12007
6994	12008
6994	12040
6994	12076
6994	12149
6994	12163
6994	12236
6994	12542
6994	12919
6994	12931
6994	13128
6994	13410
6994	13541
6994	13589
6994	13625
6994	13628
6994	13629
6994	13961
6994	14088
6994	14270
6994	14309
6994	14525
6994	14597
6994	14658
6994	14661
6994	14701
6994	14724
6994	14754
6994	14830
6994	15019
6994	15080
6994	15084
6994	15694
6994	15734
6994	15882
6994	15932
6994	16008
6994	16075
6994	16125
6994	16146
6994	16259
6994	16454
6994	16491
6994	16710
6994	16737
6994	16758
6995	6996
6995	7034
6995	7081
6995	7082
6995	7083
6995	7100
6995	7101
6995	7102
6995	7165
6995	7215
6995	7216
6995	7218
6995	7222
6995	7268
6995	7269
6995	7270
6995	7271
6995	7272
6995	7273
6995	7274
6995	7275
6995	7318
6995	7320
6995	7321
6995	7322
6995	7323
6995	7327
6995	7328
6995	7424
6995	7563
6995	7608
6995	7640
6995	7648
6995	7730
6995	7807
6995	7812
6995	7813
6995	7858
6995	7860
6995	7863
6995	7866
6995	7876
6995	7879
6995	7924
6995	8001
6995	8053
6995	8089
6995	8092
6995	8093
6995	8126
6995	8128
6995	8130
6995	8143
6995	8219
6995	8258
6995	8265
6995	8286
6995	8287
6995	8289
6995	8290
6995	8333
6995	8358
6995	8379
6995	8401
6995	8431
6995	8446
6995	8462
6995	8465
6995	8466
6995	8485
6995	8510
6995	8528
6995	8594
6995	8611
6995	8632
6995	8682
6995	8693
6995	8770
6995	8773
6995	8777
6995	8851
6995	8880
6995	8881
6995	8893
6995	8901
6995	8934
6995	8935
6995	8936
6995	8939
6995	8940
6995	8942
6995	8943
6995	8944
6995	8964
6995	9011
6995	9170
6995	9206
6995	9228
6995	9243
6995	9286
6995	9300
6995	9301
6995	9313
6995	9314
6995	9319
6995	9387
6995	9403
6995	9445
6995	9466
6995	9505
6995	9534
6995	9535
6995	9536
6995	9537
6995	9538
6995	9543
6995	9564
6995	9602
6995	9604
6995	9646
6995	9685
6995	9686
6995	9689
6995	9694
6995	9705
6995	9723
6995	9749
6995	9768
6995	9802
6995	9803
6995	9839
6995	9840
6995	9851
6995	9891
6995	9896
6995	9908
6995	9912
6995	9923
6995	10006
6995	10047
6995	10057
6995	10229
6995	10246
6995	10250
6995	10273
6995	10294
6995	10306
6995	10315
6995	10337
6995	10386
6995	10387
6995	10388
6995	10389
6995	10390
6995	10391
6995	10451
6995	10456
6995	10499
6995	10565
6995	10571
6995	10582
6995	10596
6995	10597
6995	10621
6995	10637
6995	10638
6995	10639
6995	10675
6995	10695
6995	10706
6995	10715
6995	10720
6995	10758
6995	10761
6995	10823
6995	10824
6995	10856
6995	10921
6995	10925
6995	10934
6995	10935
6995	10940
6995	10941
6995	10942
6995	10952
6995	10988
6995	10990
6995	11016
6995	11051
6995	11093
6995	11142
6995	11270
6995	11271
6995	11272
6995	11273
6995	11299
6995	11332
6995	11333
6995	11334
6995	11335
6995	11336
6995	11349
6995	11361
6995	11403
6995	11427
6995	11443
6995	11494
6995	11496
6995	11559
6995	11572
6995	11575
6995	11595
6995	11638
6995	11640
6995	11641
6995	11687
6995	11720
6995	11727
6995	11729
6995	11736
6995	11771
6995	11799
6995	11810
6995	11812
6995	11845
6995	11850
6995	11866
6995	11875
6995	12001
6995	12044
6995	12055
6995	12102
6995	12129
6995	12146
6995	12209
6995	12229
6995	12232
6995	12237
6995	12241
6995	12242
6995	12243
6995	12261
6995	12307
6995	12310
6995	12316
6995	12354
6995	12361
6995	12369
6995	12410
6995	12426
6995	12451
6995	12506
6995	12606
6995	12607
6995	12642
6995	12655
6995	12678
6995	12757
6995	12760
6995	12761
6995	12762
6995	12843
6995	12876
6995	12880
6995	12890
6995	12925
6995	12933
6995	12936
6995	12974
6995	12978
6995	12981
6995	13000
6995	13003
6995	13004
6995	13021
6995	13022
6995	13110
6995	13111
6995	13112
6995	13128
6995	13154
6995	13195
6995	13197
6995	13202
6995	13245
6995	13307
6995	13336
6995	13408
6995	13415
6995	13418
6995	13421
6995	13424
6995	13427
6995	13428
6995	13432
6995	13434
6995	13473
6995	13476
6995	13501
6995	13520
6995	13551
6995	13557
6995	13566
6995	13570
6995	13608
6995	13654
6995	13663
6995	13689
6995	13722
6995	13733
6995	13768
6995	13771
6995	13825
6995	13905
6995	13927
6995	13957
6995	14056
6995	14057
6995	14063
6995	14114
6995	14131
6995	14134
6995	14136
6995	14139
6995	14140
6995	14165
6995	14192
6995	14227
6995	14283
6995	14296
6995	14325
6995	14424
6995	14427
6995	14457
6995	14458
6995	14523
6995	14555
6995	14568
6995	14671
6995	14673
6995	14674
6995	14675
6995	14774
6995	14780
6995	14810
6995	14857
6995	14904
6995	14905
6995	14907
6995	14908
6995	14909
6995	14910
6995	14912
6995	14948
6995	14949
6995	14950
6995	14955
6995	14960
6995	14963
6995	14964
6995	15069
6995	15088
6995	15095
6995	15098
6995	15114
6995	15136
6995	15139
6995	15140
6995	15197
6995	15246
6995	15247
6995	15248
6995	15249
6995	15284
6995	15291
6995	15300
6995	15319
6995	15328
6995	15329
6995	15330
6995	15331
6995	15421
6995	15424
6995	15439
6995	15499
6995	15506
6995	15531
6995	15532
6995	15544
6995	15555
6995	15571
6995	15576
6995	15579
6995	15627
6995	15629
6995	15638
6995	15647
6995	15657
6995	15667
6995	15704
6995	15729
6995	15810
6995	15832
6995	15862
6995	15955
6995	15956
6995	15986
6995	16040
6995	16061
6995	16089
6995	16091
6995	16108
6995	16110
6995	16127
6995	16213
6995	16214
6995	16215
6995	16216
6995	16218
6995	16219
6995	16222
6995	16229
6995	16230
6995	16243
6995	16248
6995	16251
6995	16262
6995	16268
6995	16276
6995	16311
6995	16329
6995	16332
6995	16362
6995	16365
6995	16394
6995	16439
6995	16441
6995	16448
6995	16449
6995	16450
6995	16453
6995	16467
6995	16470
6995	16471
6995	16490
6995	16601
6995	16651
6995	16691
6995	16742
6995	16753
6995	16756
6996	7034
6996	7081
6996	7082
6996	7083
6996	7100
6996	7101
6996	7102
6996	7165
6996	7169
6996	7215
6996	7216
6996	7218
6996	7222
6996	7268
6996	7269
6996	7270
6996	7271
6996	7272
6996	7273
6996	7274
6996	7275
6996	7318
6996	7320
6996	7321
6996	7322
6996	7323
6996	7327
6996	7328
6996	7424
6996	7456
6996	7549
6996	7640
6996	7648
6996	7730
6996	7807
6996	7812
6996	7813
6996	7863
6996	7866
6996	7876
6996	7879
6996	7924
6996	8001
6996	8053
6996	8089
6996	8092
6996	8093
6996	8126
6996	8128
6996	8130
6996	8143
6996	8144
6996	8219
6996	8265
6996	8286
6996	8287
6996	8289
6996	8290
6996	8333
6996	8358
6996	8379
6996	8401
6996	8446
6996	8462
6996	8465
6996	8466
6996	8485
6996	8510
6996	8528
6996	8594
6996	8611
6996	8632
6996	8635
6996	8682
6996	8693
6996	8770
6996	8773
6996	8777
6996	8851
6996	8880
6996	8881
6996	8893
6996	8901
6996	8934
6996	8935
6996	8936
6996	8939
6996	8940
6996	8942
6996	8943
6996	8944
6996	8961
6996	8964
6996	9011
6996	9170
6996	9191
6996	9206
6996	9228
6996	9243
6996	9286
6996	9300
6996	9301
6996	9313
6996	9314
6996	9319
6996	9387
6996	9403
6996	9445
6996	9466
6996	9505
6996	9534
6996	9535
6996	9536
6996	9537
6996	9538
6996	9543
6996	9564
6996	9602
6996	9646
6996	9685
6996	9686
6996	9689
6996	9694
6996	9705
6996	9723
6996	9749
6996	9768
6996	9802
6996	9839
6996	9840
6996	9891
6996	9896
6996	9908
6996	9912
6996	9923
6996	10006
6996	10047
6996	10057
6996	10246
6996	10250
6996	10273
6996	10306
6996	10315
6996	10337
6996	10386
6996	10387
6996	10388
6996	10389
6996	10390
6996	10391
6996	10451
6996	10456
6996	10499
6996	10565
6996	10571
6996	10582
6996	10596
6996	10597
6996	10621
6996	10637
6996	10638
6996	10639
6996	10675
6996	10695
6996	10706
6996	10715
6996	10720
6996	10758
6996	10761
6996	10823
6996	10824
6996	10828
6996	10856
6996	10921
6996	10925
6996	10940
6996	10941
6996	10942
6996	10952
6996	11016
6996	11051
6996	11093
6996	11142
6996	11299
6996	11332
6996	11333
6996	11334
6996	11335
6996	11336
6996	11349
6996	11361
6996	11403
6996	11427
6996	11443
6996	11494
6996	11496
6996	11559
6996	11575
6996	11595
6996	11638
6996	11640
6996	11641
6996	11687
6996	11720
6996	11727
6996	11729
6996	11736
6996	11771
6996	11799
6996	11810
6996	11812
6996	11845
6996	11850
6996	11866
6996	11875
6996	12001
6996	12044
6996	12055
6996	12102
6996	12129
6996	12146
6996	12209
6996	12229
6996	12232
6996	12241
6996	12242
6996	12243
6996	12261
6996	12307
6996	12310
6996	12316
6996	12354
6996	12361
6996	12369
6996	12410
6996	12426
6996	12451
6996	12506
6996	12606
6996	12607
6996	12642
6996	12655
6996	12678
6996	12757
6996	12760
6996	12761
6996	12762
6996	12843
6996	12876
6996	12880
6996	12925
6996	12933
6996	12936
6996	12974
6996	12978
6996	12981
6996	13000
6996	13003
6996	13004
6996	13021
6996	13022
6996	13110
6996	13111
6996	13112
6996	13128
6996	13154
6996	13195
6996	13197
6996	13202
6996	13245
6996	13307
6996	13355
6996	13415
6996	13418
6996	13421
6996	13424
6996	13427
6996	13428
6996	13432
6996	13434
6996	13473
6996	13476
6996	13501
6996	13520
6996	13551
6996	13566
6996	13570
6996	13608
6996	13663
6996	13689
6996	13722
6996	13768
6996	13771
6996	13825
6996	13905
6996	13927
6996	13956
6996	13957
6996	14056
6996	14057
6996	14063
6996	14114
6996	14131
6996	14134
6996	14136
6996	14139
6996	14140
6996	14165
6996	14192
6996	14227
6996	14283
6996	14296
6996	14325
6996	14424
6996	14427
6996	14457
6996	14458
6996	14523
6996	14568
6996	14671
6996	14673
6996	14674
6996	14675
6996	14774
6996	14780
6996	14810
6996	14857
6996	14904
6996	14905
6996	14907
6996	14908
6996	14909
6996	14910
6996	14912
6996	14948
6996	14949
6996	14950
6996	14955
6996	14960
6996	14963
6996	14964
6996	14976
6996	14977
6996	15069
6996	15088
6996	15095
6996	15098
6996	15114
6996	15136
6996	15139
6996	15140
6996	15197
6996	15246
6996	15247
6996	15248
6996	15249
6996	15284
6996	15291
6996	15300
6996	15319
6996	15328
6996	15329
6996	15330
6996	15331
6996	15349
6996	15421
6996	15424
6996	15439
6996	15487
6996	15499
6996	15506
6996	15531
6996	15532
6996	15544
6996	15555
6996	15571
6996	15576
6996	15579
6996	15629
6996	15638
6996	15647
6996	15657
6996	15667
6996	15704
6996	15729
6996	15803
6996	15810
6996	15832
6996	15862
6996	15955
6996	15956
6996	15986
6996	16040
6996	16049
6996	16061
6996	16089
6996	16091
6996	16108
6996	16110
6996	16124
6996	16127
6996	16215
6996	16229
6996	16230
6996	16243
6996	16248
6996	16251
6996	16262
6996	16268
6996	16276
6996	16311
6996	16329
6996	16332
6996	16362
6996	16365
6996	16394
6996	16439
6996	16441
6996	16448
6996	16450
6996	16453
6996	16467
6996	16470
6996	16471
6996	16490
6996	16601
6996	16651
6996	16691
6996	16742
6996	16753
6996	16756
6997	6999
6997	7000
6997	7001
6997	7002
6997	7150
6997	7211
6997	7447
6997	7548
6997	7635
6997	7683
6997	7838
6997	7880
6997	7911
6997	7912
6997	8031
6997	8087
6997	8131
6997	8177
6997	8404
6997	8656
6997	9246
6997	9532
6997	9866
6997	9929
6997	9983
6997	9990
6997	10096
6997	10495
6997	10562
6997	10821
6997	10884
6997	11236
6997	11530
6997	11716
6997	11717
6997	11966
6997	12086
6997	12176
6997	12374
6997	12471
6997	12472
6997	12485
6997	12709
6997	12752
6997	12774
6997	12784
6997	12841
6997	12896
6997	12903
6997	12918
6997	13016
6997	13250
6997	13352
6997	13494
6997	13514
6997	13526
6997	13536
6997	13564
6997	13727
6997	14096
6997	14579
6997	14702
6997	14703
6997	14849
6997	15014
6997	15015
6997	15142
6997	15211
6997	15348
6997	15395
6997	15433
6997	15609
6997	15610
6997	15669
6997	15881
6997	15969
6997	16041
6997	16359
6997	16594
6998	7011
6998	7067
6998	7145
6998	7155
6998	7171
6998	7205
6998	7309
6998	7317
6998	7345
6998	7367
6998	7369
6998	7383
6998	7422
6998	7426
6998	7435
6998	7487
6998	7490
6998	7540
6998	7541
6998	7542
6998	7544
6998	7545
6998	7656
6998	7659
6998	7671
6998	7698
6998	7709
6998	7766
6998	7783
6998	7842
6998	7847
6998	7848
6998	7923
6998	7926
6998	7955
6998	7991
6998	8019
6998	8047
6998	8063
6998	8101
6998	8103
6998	8104
6998	8106
6998	8107
6998	8108
6998	8113
6998	8152
6998	8241
6998	8242
6998	8243
6998	8296
6998	8328
6998	8449
6998	8499
6998	8500
6998	8501
6998	8502
6998	8530
6998	8535
6998	8575
6998	8579
6998	8626
6998	8698
6998	8872
6998	8880
6998	8881
6998	8908
6998	8909
6998	8910
6998	8911
6998	8912
6998	8913
6998	8916
6998	8949
6998	8951
6998	9153
6998	9199
6998	9248
6998	9360
6998	9530
6998	9545
6998	9547
6998	9579
6998	9592
6998	9595
6998	9627
6998	9628
6998	9657
6998	9698
6998	9706
6998	9771
6998	9867
6998	9873
6998	9889
6998	9907
6998	9929
6998	9938
6998	9958
6998	9959
6998	9976
6998	10020
6998	10095
6998	10119
6998	10216
6998	10239
6998	10310
6998	10325
6998	10329
6998	10369
6998	10392
6998	10393
6998	10402
6998	10433
6998	10447
6998	10457
6998	10466
6998	10538
6998	10539
6998	10540
6998	10542
6998	10543
6998	10609
6998	10679
6998	10680
6998	10683
6998	10802
6998	10815
6998	10868
6998	10915
6998	10916
6998	10971
6998	11037
6998	11074
6998	11128
6998	11232
6998	11277
6998	11278
6998	11279
6998	11282
6998	11291
6998	11292
6998	11300
6998	11314
6998	11378
6998	11389
6998	11478
6998	11490
6998	11495
6998	11504
6998	11527
6998	11616
6998	11635
6998	11645
6998	11661
6998	11667
6998	11684
6998	11726
6998	11801
6998	11816
6998	11853
6998	11854
6998	11855
6998	11857
6998	11858
6998	11860
6998	11861
6998	11885
6998	11907
6998	11931
6998	12073
6998	12130
6998	12166
6998	12167
6998	12168
6998	12183
6998	12233
6998	12255
6998	12396
6998	12403
6998	12516
6998	12577
6998	12594
6998	12597
6998	12599
6998	12644
6998	12727
6998	12728
6998	12740
6998	12741
6998	12770
6998	12790
6998	12805
6998	12900
6998	12907
6998	12960
6998	12964
6998	12987
6998	12989
6998	13023
6998	13063
6998	13084
6998	13125
6998	13181
6998	13219
6998	13226
6998	13230
6998	13231
6998	13292
6998	13302
6998	13346
6998	13380
6998	13446
6998	13453
6998	13496
6998	13500
6998	13523
6998	13524
6998	13546
6998	13591
6998	13650
6998	13684
6998	13685
6998	13691
6998	13759
6998	13837
6998	13903
6998	13909
6998	13972
6998	13986
6998	13988
6998	14002
6998	14037
6998	14082
6998	14089
6998	14183
6998	14221
6998	14237
6998	14238
6998	14273
6998	14274
6998	14296
6998	14362
6998	14402
6998	14464
6998	14466
6998	14501
6998	14506
6998	14531
6998	14534
6998	14536
6998	14551
6998	14641
6998	14685
6998	14794
6998	14823
6998	14851
6998	14872
6998	14876
6998	14917
6998	15034
6998	15038
6998	15040
6998	15255
6998	15361
6998	15436
6998	15464
6998	15489
6998	15551
6998	15554
6998	15581
6998	15582
6998	15677
6998	15690
6998	15699
6998	15740
6998	15763
6998	15775
6998	15839
6998	15914
6998	15932
6998	15933
6998	15945
6998	15947
6998	15948
6998	15949
6998	15954
6998	16043
6998	16149
6998	16150
6998	16240
6998	16249
6998	16263
6998	16266
6998	16301
6998	16302
6998	16361
6998	16374
6998	16375
6998	16433
6998	16440
6998	16455
6998	16550
6998	16562
6998	16703
6998	16750
6998	16769
6999	7000
6999	7001
6999	7002
6999	7838
6999	8031
6999	8087
6999	8177
6999	9983
6999	10096
6999	10495
6999	10821
6999	11236
6999	11716
6999	11966
6999	12086
6999	12709
6999	12784
6999	12841
6999	13250
6999	13727
6999	14579
6999	14702
6999	14703
6999	14849
6999	15348
6999	15433
6999	15881
6999	16041
6999	16594
7000	7001
7000	7002
7000	8031
7000	8087
7000	8177
7000	9983
7000	10096
7000	10495
7000	10821
7000	11236
7000	11716
7000	11966
7000	12086
7000	12709
7000	12784
7000	12841
7000	13250
7000	13727
7000	14579
7000	14702
7000	14703
7000	14849
7000	15348
7000	15433
7000	15881
7000	16041
7001	7002
7001	7330
7001	7774
7001	7838
7001	8031
7001	8087
7001	8177
7001	9005
7001	9087
7001	9667
7001	9983
7001	10096
7001	10495
7001	10821
7001	11236
7001	11716
7001	11966
7001	12086
7001	12709
7001	12784
7001	12841
7001	13250
7001	13484
7001	13727
7001	14091
7001	14579
7001	14702
7001	14703
7001	14849
7001	14910
7001	14912
7001	15292
7001	15318
7001	15348
7001	15388
7001	15433
7001	15881
7001	15907
7001	16041
7001	16594
7002	8031
7002	8087
7002	8177
7002	9983
7002	10096
7002	10495
7002	10821
7002	11236
7002	11716
7002	11966
7002	12086
7002	12709
7002	12784
7002	12841
7002	13250
7002	13727
7002	14579
7002	14702
7002	14703
7002	14849
7002	15348
7002	15433
7002	15881
7002	16041
7003	7018
7003	7042
7003	7055
7003	7123
7003	7135
7003	7292
7003	7295
7003	7296
7003	7361
7003	7481
7003	7485
7003	7595
7003	7598
7003	7642
7003	7672
7003	7703
7003	7716
7003	7720
7003	7722
7003	7796
7003	7893
7003	7894
7003	7895
7003	7896
7003	7965
7003	8006
7003	8033
7003	8057
7003	8068
7003	8210
7003	8302
7003	8303
7003	8385
7003	8387
7003	8414
7003	8415
7003	8416
7003	8417
7003	8421
7003	8423
7003	8565
7003	8601
7003	8655
7003	8681
7003	8746
7003	8748
7003	8765
7003	8766
7003	8946
7003	8947
7003	8976
7003	9048
7003	9049
7003	9050
7003	9051
7003	9052
7003	9056
7003	9091
7003	9098
7003	9104
7003	9107
7003	9108
7003	9110
7003	9111
7003	9114
7003	9144
7003	9234
7003	9272
7003	9274
7003	9276
7003	9351
7003	9352
7003	9445
7003	9449
7003	9451
7003	9452
7003	9471
7003	9472
7003	9556
7003	9678
7003	9679
7003	9681
7003	9682
7003	9683
7003	9739
7003	9771
7003	9868
7003	9986
7003	9989
7003	10197
7003	10198
7003	10202
7003	10203
7003	10215
7003	10217
7003	10233
7003	10295
7003	10297
7003	10298
7003	10306
7003	10307
7003	10369
7003	10403
7003	10404
7003	10460
7003	10494
7003	10551
7003	10565
7003	10573
7003	10756
7003	10770
7003	10772
7003	11008
7003	11091
7003	11095
7003	11188
7003	11195
7003	11239
7003	11259
7003	11332
7003	11409
7003	11510
7003	11653
7003	11682
7003	11699
7003	11868
7003	11914
7003	11981
7003	11982
7003	11991
7003	12080
7003	12223
7003	12354
7003	12372
7003	12386
7003	12614
7003	12618
7003	12620
7003	12681
7003	12773
7003	12832
7003	12919
7003	12938
7003	12939
7003	12996
7003	13023
7003	13063
7003	13158
7003	13186
7003	13229
7003	13241
7003	13422
7003	13644
7003	13776
7003	13780
7003	13930
7003	13942
7003	14060
7003	14144
7003	14203
7003	14204
7003	14285
7003	14288
7003	14339
7003	14362
7003	14462
7003	14497
7003	14551
7003	14648
7003	14706
7003	14758
7003	14764
7003	14771
7003	14790
7003	14798
7003	14802
7003	14843
7003	14890
7003	14902
7003	14903
7003	14937
7003	15018
7003	15108
7003	15268
7003	15291
7003	15369
7003	15377
7003	15404
7003	15416
7003	15693
7003	15743
7003	15886
7003	15908
7003	15909
7003	15910
7003	15911
7003	15912
7003	15914
7003	15915
7003	15980
7003	15981
7003	15982
7003	15983
7003	15984
7003	16028
7003	16030
7003	16032
7003	16040
7003	16065
7003	16138
7003	16186
7003	16190
7003	16433
7003	16482
7003	16527
7003	16599
7003	16631
7003	16705
7004	7034
7004	7069
7004	7292
7004	7528
7004	7820
7004	7868
7004	7971
7004	8001
7004	8054
7004	8152
7004	8325
7004	8451
7004	8622
7004	8712
7004	9066
7004	9159
7004	9213
7004	9216
7004	9222
7004	9329
7004	9523
7004	9786
7004	10094
7004	10098
7004	10521
7004	10570
7004	10572
7004	10573
7004	10579
7004	10584
7004	10622
7004	10666
7004	10677
7004	10726
7004	10814
7004	11269
7004	11334
7004	11335
7004	11336
7004	11538
7004	11640
7004	12164
7004	12377
7004	12380
7004	12383
7004	12518
7004	12535
7004	12603
7004	12663
7004	12704
7004	12807
7004	12829
7004	12936
7004	12948
7004	13642
7004	13724
7004	13891
7004	13932
7004	14036
7004	14201
7004	14460
7004	14501
7004	14553
7004	14573
7004	15328
7004	15329
7004	15330
7004	15331
7004	15393
7004	15591
7004	15592
7004	15840
7004	15942
7004	16108
7004	16110
7004	16414
7004	16425
7004	16454
7004	16494
7004	16646
7004	16736
7004	16737
7004	16759
7005	7006
7005	7007
7005	7008
7005	7026
7005	7034
7005	7041
7005	7045
7005	7071
7005	7077
7005	7078
7005	7080
7005	7095
7005	7100
7005	7101
7005	7102
7005	7104
7005	7108
7005	7124
7005	7143
7005	7152
7005	7184
7005	7186
7005	7187
7005	7197
7005	7198
7005	7199
7005	7200
7005	7201
7005	7236
7005	7237
7005	7238
7005	7240
7005	7244
7005	7248
7005	7249
7005	7250
7005	7272
7005	7273
7005	7274
7005	7275
7005	7280
7005	7285
7005	7288
7005	7290
7005	7291
7005	7292
7005	7295
7005	7297
7005	7308
7005	7310
7005	7313
7005	7318
7005	7331
7005	7340
7005	7348
7005	7357
7005	7361
7005	7364
7005	7366
7005	7367
7005	7374
7005	7378
7005	7387
7005	7388
7005	7396
7005	7398
7005	7399
7005	7400
7005	7419
7005	7420
7005	7421
7005	7427
7005	7428
7005	7434
7005	7435
7005	7439
7005	7448
7005	7464
7005	7465
7005	7469
7005	7471
7005	7478
7005	7487
7005	7488
7005	7490
7005	7491
7005	7494
7005	7496
7005	7497
7005	7499
7005	7505
7005	7513
7005	7516
7005	7528
7005	7534
7005	7536
7005	7540
7005	7541
7005	7542
7005	7544
7005	7545
7005	7555
7005	7563
7005	7573
7005	7582
7005	7584
7005	7585
7005	7586
7005	7587
7005	7588
7005	7603
7005	7605
7005	7608
7005	7626
7005	7627
7005	7628
7005	7630
7005	7631
7005	7632
7005	7634
7005	7638
7005	7640
7005	7642
7005	7649
7005	7662
7005	7666
7005	7670
7005	7673
7005	7682
7005	7684
7005	7687
7005	7700
7005	7703
7005	7726
7005	7735
7005	7737
7005	7746
7005	7747
7005	7771
7005	7772
7005	7777
7005	7779
7005	7780
7005	7787
7005	7788
7005	7793
7005	7795
7005	7802
7005	7806
7005	7808
7005	7809
7005	7813
7005	7817
7005	7827
7005	7828
7005	7829
7005	7830
7005	7832
7005	7834
7005	7836
7005	7837
7005	7843
7005	7858
7005	7860
7005	7864
7005	7866
7005	7867
7005	7870
7005	7874
7005	7877
7005	7878
7005	7879
7005	7881
7005	7884
7005	7885
7005	7888
7005	7893
7005	7894
7005	7895
7005	7896
7005	7899
7005	7902
7005	7906
7005	7918
7005	7927
7005	7942
7005	7943
7005	7951
7005	7952
7005	7981
7005	7987
7005	7999
7005	8000
7005	8001
7005	8002
7005	8006
7005	8024
7005	8030
7005	8034
7005	8036
7005	8041
7005	8044
7005	8046
7005	8050
7005	8051
7005	8052
7005	8055
7005	8056
7005	8058
7005	8059
7005	8064
7005	8066
7005	8070
7005	8076
7005	8079
7005	8080
7005	8081
7005	8089
7005	8090
7005	8091
7005	8092
7005	8093
7005	8094
7005	8097
7005	8098
7005	8099
7005	8117
7005	8118
7005	8128
7005	8130
7005	8131
7005	8134
7005	8135
7005	8161
7005	8164
7005	8165
7005	8166
7005	8167
7005	8168
7005	8169
7005	8202
7005	8206
7005	8208
7005	8209
7005	8211
7005	8212
7005	8220
7005	8232
7005	8241
7005	8243
7005	8254
7005	8258
7005	8271
7005	8272
7005	8273
7005	8276
7005	8277
7005	8278
7005	8279
7005	8280
7005	8286
7005	8287
7005	8288
7005	8289
7005	8290
7005	8291
7005	8292
7005	8323
7005	8331
7005	8333
7005	8334
7005	8355
7005	8356
7005	8357
7005	8377
7005	8382
7005	8383
7005	8384
7005	8388
7005	8392
7005	8401
7005	8406
7005	8410
7005	8412
7005	8413
7005	8414
7005	8415
7005	8416
7005	8417
7005	8420
7005	8429
7005	8430
7005	8431
7005	8441
7005	8446
7005	8452
7005	8454
7005	8457
7005	8465
7005	8470
7005	8472
7005	8473
7005	8484
7005	8492
7005	8493
7005	8494
7005	8498
7005	8504
7005	8509
7005	8528
7005	8533
7005	8534
7005	8540
7005	8543
7005	8544
7005	8545
7005	8559
7005	8565
7005	8573
7005	8582
7005	8595
7005	8596
7005	8601
7005	8629
7005	8633
7005	8643
7005	8645
7005	8646
7005	8647
7005	8650
7005	8655
7005	8658
7005	8674
7005	8679
7005	8681
7005	8682
7005	8690
7005	8692
7005	8693
7005	8694
7005	8695
7005	8706
7005	8708
7005	8712
7005	8713
7005	8734
7005	8742
7005	8755
7005	8756
7005	8774
7005	8775
7005	8781
7005	8801
7005	8806
7005	8814
7005	8830
7005	8851
7005	8853
7005	8857
7005	8870
7005	8873
7005	8888
7005	8906
7005	8918
7005	8933
7005	8939
7005	8949
7005	8951
7005	8962
7005	8964
7005	8966
7005	8972
7005	8973
7005	8980
7005	8985
7005	8986
7005	8996
7005	8998
7005	9004
7005	9010
7005	9011
7005	9012
7005	9019
7005	9025
7005	9026
7005	9029
7005	9037
7005	9041
7005	9042
7005	9046
7005	9048
7005	9049
7005	9051
7005	9055
7005	9057
7005	9058
7005	9063
7005	9070
7005	9078
7005	9090
7005	9091
7005	9104
7005	9105
7005	9107
7005	9108
7005	9110
7005	9111
7005	9114
7005	9118
7005	9132
7005	9134
7005	9142
7005	9160
7005	9164
7005	9168
7005	9173
7005	9181
7005	9192
7005	9206
7005	9208
7005	9222
7005	9228
7005	9229
7005	9232
7005	9233
7005	9243
7005	9256
7005	9259
7005	9264
7005	9266
7005	9267
7005	9270
7005	9273
7005	9278
7005	9279
7005	9282
7005	9286
7005	9288
7005	9291
7005	9292
7005	9303
7005	9315
7005	9320
7005	9321
7005	9323
7005	9324
7005	9326
7005	9327
7005	9328
7005	9332
7005	9339
7005	9356
7005	9362
7005	9363
7005	9364
7005	9366
7005	9375
7005	9378
7005	9381
7005	9382
7005	9392
7005	9394
7005	9396
7005	9397
7005	9403
7005	9406
7005	9407
7005	9408
7005	9411
7005	9425
7005	9431
7005	9435
7005	9444
7005	9459
7005	9478
7005	9482
7005	9491
7005	9502
7005	9506
7005	9525
7005	9526
7005	9528
7005	9529
7005	9530
7005	9531
7005	9544
7005	9545
7005	9550
7005	9564
7005	9567
7005	9568
7005	9577
7005	9582
7005	9584
7005	9585
7005	9587
7005	9590
7005	9595
7005	9604
7005	9611
7005	9623
7005	9627
7005	9628
7005	9641
7005	9643
7005	9646
7005	9648
7005	9650
7005	9654
7005	9662
7005	9676
7005	9681
7005	9682
7005	9683
7005	9694
7005	9718
7005	9719
7005	9742
7005	9747
7005	9753
7005	9759
7005	9760
7005	9761
7005	9762
7005	9763
7005	9765
7005	9766
7005	9768
7005	9778
7005	9782
7005	9783
7005	9784
7005	9786
7005	9787
7005	9788
7005	9789
7005	9790
7005	9792
7005	9793
7005	9794
7005	9800
7005	9803
7005	9819
7005	9820
7005	9835
7005	9839
7005	9840
7005	9847
7005	9851
7005	9860
7005	9864
7005	9865
7005	9868
7005	9871
7005	9875
7005	9882
7005	9884
7005	9885
7005	9892
7005	9898
7005	9904
7005	9909
7005	9911
7005	9912
7005	9914
7005	9916
7005	9944
7005	9947
7005	9949
7005	9981
7005	9984
7005	9989
7005	10005
7005	10007
7005	10035
7005	10038
7005	10046
7005	10047
7005	10060
7005	10067
7005	10068
7005	10081
7005	10093
7005	10094
7005	10102
7005	10109
7005	10111
7005	10112
7005	10118
7005	10120
7005	10136
7005	10137
7005	10138
7005	10139
7005	10140
7005	10141
7005	10146
7005	10150
7005	10151
7005	10152
7005	10157
7005	10163
7005	10165
7005	10169
7005	10172
7005	10183
7005	10186
7005	10188
7005	10190
7005	10192
7005	10193
7005	10196
7005	10223
7005	10229
7005	10235
7005	10237
7005	10245
7005	10246
7005	10250
7005	10257
7005	10268
7005	10271
7005	10273
7005	10274
7005	10287
7005	10290
7005	10294
7005	10306
7005	10308
7005	10311
7005	10316
7005	10332
7005	10347
7005	10356
7005	10364
7005	10368
7005	10380
7005	10384
7005	10385
7005	10386
7005	10390
7005	10391
7005	10401
7005	10407
7005	10408
7005	10414
7005	10419
7005	10420
7005	10421
7005	10422
7005	10423
7005	10435
7005	10441
7005	10444
7005	10446
7005	10450
7005	10451
7005	10455
7005	10461
7005	10466
7005	10474
7005	10482
7005	10494
7005	10507
7005	10521
7005	10525
7005	10529
7005	10548
7005	10565
7005	10566
7005	10575
7005	10581
7005	10589
7005	10592
7005	10593
7005	10596
7005	10597
7005	10598
7005	10599
7005	10601
7005	10604
7005	10616
7005	10621
7005	10648
7005	10652
7005	10653
7005	10654
7005	10656
7005	10659
7005	10672
7005	10691
7005	10705
7005	10716
7005	10729
7005	10736
7005	10754
7005	10755
7005	10758
7005	10761
7005	10763
7005	10764
7005	10765
7005	10777
7005	10785
7005	10786
7005	10787
7005	10792
7005	10795
7005	10802
7005	10804
7005	10815
7005	10821
7005	10827
7005	10839
7005	10845
7005	10855
7005	10865
7005	10872
7005	10889
7005	10898
7005	10901
7005	10902
7005	10904
7005	10906
7005	10924
7005	10926
7005	10929
7005	10930
7005	10934
7005	10935
7005	10940
7005	10948
7005	10950
7005	10951
7005	10957
7005	10961
7005	10968
7005	10971
7005	10972
7005	10974
7005	10977
7005	10981
7005	10987
7005	10988
7005	10989
7005	10990
7005	10991
7005	11000
7005	11002
7005	11003
7005	11005
7005	11008
7005	11012
7005	11013
7005	11031
7005	11034
7005	11035
7005	11038
7005	11048
7005	11051
7005	11054
7005	11056
7005	11065
7005	11068
7005	11076
7005	11081
7005	11084
7005	11086
7005	11093
7005	11116
7005	11117
7005	11127
7005	11138
7005	11145
7005	11148
7005	11150
7005	11151
7005	11152
7005	11153
7005	11161
7005	11163
7005	11166
7005	11171
7005	11172
7005	11173
7005	11181
7005	11185
7005	11189
7005	11196
7005	11198
7005	11199
7005	11216
7005	11217
7005	11218
7005	11220
7005	11221
7005	11222
7005	11223
7005	11224
7005	11225
7005	11227
7005	11229
7005	11234
7005	11235
7005	11248
7005	11253
7005	11254
7005	11270
7005	11271
7005	11272
7005	11273
7005	11276
7005	11281
7005	11284
7005	11292
7005	11300
7005	11328
7005	11331
7005	11333
7005	11334
7005	11335
7005	11336
7005	11337
7005	11342
7005	11349
7005	11359
7005	11360
7005	11363
7005	11368
7005	11372
7005	11383
7005	11396
7005	11405
7005	11407
7005	11412
7005	11416
7005	11417
7005	11424
7005	11425
7005	11434
7005	11465
7005	11466
7005	11475
7005	11482
7005	11484
7005	11491
7005	11494
7005	11498
7005	11501
7005	11502
7005	11503
7005	11505
7005	11507
7005	11508
7005	11513
7005	11514
7005	11515
7005	11519
7005	11524
7005	11531
7005	11534
7005	11536
7005	11537
7005	11538
7005	11572
7005	11574
7005	11587
7005	11595
7005	11630
7005	11634
7005	11638
7005	11640
7005	11641
7005	11650
7005	11653
7005	11657
7005	11676
7005	11685
7005	11686
7005	11689
7005	11690
7005	11691
7005	11704
7005	11710
7005	11714
7005	11715
7005	11718
7005	11729
7005	11730
7005	11732
7005	11742
7005	11743
7005	11762
7005	11770
7005	11784
7005	11786
7005	11806
7005	11810
7005	11811
7005	11815
7005	11831
7005	11834
7005	11839
7005	11842
7005	11850
7005	11867
7005	11868
7005	11872
7005	11879
7005	11887
7005	11889
7005	11890
7005	11891
7005	11899
7005	11902
7005	11910
7005	11919
7005	11926
7005	11941
7005	11947
7005	11953
7005	11971
7005	11972
7005	11975
7005	11976
7005	11977
7005	11978
7005	11997
7005	12018
7005	12031
7005	12052
7005	12053
7005	12054
7005	12055
7005	12067
7005	12077
7005	12080
7005	12087
7005	12092
7005	12102
7005	12103
7005	12105
7005	12112
7005	12113
7005	12141
7005	12164
7005	12173
7005	12176
7005	12189
7005	12232
7005	12233
7005	12234
7005	12238
7005	12241
7005	12242
7005	12243
7005	12244
7005	12251
7005	12254
7005	12258
7005	12259
7005	12263
7005	12275
7005	12282
7005	12283
7005	12284
7005	12285
7005	12288
7005	12290
7005	12298
7005	12299
7005	12353
7005	12356
7005	12358
7005	12359
7005	12361
7005	12369
7005	12380
7005	12383
7005	12392
7005	12394
7005	12397
7005	12398
7005	12403
7005	12404
7005	12420
7005	12426
7005	12429
7005	12435
7005	12454
7005	12455
7005	12457
7005	12462
7005	12475
7005	12477
7005	12487
7005	12488
7005	12489
7005	12490
7005	12491
7005	12492
7005	12493
7005	12494
7005	12506
7005	12526
7005	12533
7005	12544
7005	12550
7005	12551
7005	12561
7005	12562
7005	12563
7005	12565
7005	12575
7005	12576
7005	12578
7005	12581
7005	12594
7005	12595
7005	12600
7005	12603
7005	12604
7005	12606
7005	12615
7005	12616
7005	12632
7005	12636
7005	12647
7005	12651
7005	12652
7005	12653
7005	12655
7005	12663
7005	12672
7005	12678
7005	12682
7005	12683
7005	12685
7005	12697
7005	12704
7005	12723
7005	12725
7005	12738
7005	12741
7005	12755
7005	12758
7005	12787
7005	12789
7005	12791
7005	12804
7005	12805
7005	12809
7005	12812
7005	12817
7005	12830
7005	12845
7005	12848
7005	12855
7005	12871
7005	12872
7005	12873
7005	12874
7005	12876
7005	12877
7005	12878
7005	12879
7005	12892
7005	12894
7005	12902
7005	12904
7005	12905
7005	12907
7005	12909
7005	12910
7005	12912
7005	12922
7005	12923
7005	12925
7005	12933
7005	12936
7005	12944
7005	12948
7005	12949
7005	12952
7005	12962
7005	12978
7005	12981
7005	12982
7005	12993
7005	12997
7005	13000
7005	13001
7005	13003
7005	13005
7005	13006
7005	13015
7005	13020
7005	13022
7005	13036
7005	13037
7005	13038
7005	13039
7005	13052
7005	13053
7005	13059
7005	13068
7005	13071
7005	13074
7005	13075
7005	13095
7005	13096
7005	13099
7005	13102
7005	13113
7005	13118
7005	13119
7005	13120
7005	13126
7005	13127
7005	13131
7005	13140
7005	13150
7005	13151
7005	13155
7005	13163
7005	13164
7005	13165
7005	13173
7005	13180
7005	13183
7005	13195
7005	13197
7005	13208
7005	13220
7005	13221
7005	13235
7005	13237
7005	13239
7005	13240
7005	13241
7005	13242
7005	13245
7005	13248
7005	13258
7005	13267
7005	13269
7005	13308
7005	13310
7005	13311
7005	13317
7005	13319
7005	13320
7005	13325
7005	13326
7005	13327
7005	13328
7005	13330
7005	13331
7005	13332
7005	13336
7005	13337
7005	13338
7005	13339
7005	13356
7005	13369
7005	13372
7005	13397
7005	13399
7005	13407
7005	13408
7005	13410
7005	13418
7005	13420
7005	13421
7005	13424
7005	13427
7005	13428
7005	13429
7005	13432
7005	13434
7005	13435
7005	13439
7005	13449
7005	13456
7005	13458
7005	13473
7005	13474
7005	13475
7005	13476
7005	13477
7005	13478
7005	13482
7005	13495
7005	13498
7005	13501
7005	13514
7005	13520
7005	13524
7005	13538
7005	13539
7005	13540
7005	13543
7005	13547
7005	13553
7005	13555
7005	13557
7005	13560
7005	13572
7005	13578
7005	13579
7005	13581
7005	13582
7005	13583
7005	13584
7005	13585
7005	13586
7005	13587
7005	13596
7005	13602
7005	13603
7005	13604
7005	13605
7005	13607
7005	13610
7005	13616
7005	13618
7005	13638
7005	13643
7005	13644
7005	13654
7005	13656
7005	13657
7005	13659
7005	13660
7005	13661
7005	13662
7005	13665
7005	13666
7005	13671
7005	13672
7005	13675
7005	13677
7005	13678
7005	13681
7005	13682
7005	13689
7005	13694
7005	13698
7005	13702
7005	13703
7005	13704
7005	13722
7005	13723
7005	13725
7005	13728
7005	13733
7005	13734
7005	13744
7005	13750
7005	13751
7005	13764
7005	13768
7005	13770
7005	13771
7005	13772
7005	13773
7005	13793
7005	13796
7005	13810
7005	13815
7005	13819
7005	13821
7005	13825
7005	13833
7005	13848
7005	13854
7005	13855
7005	13856
7005	13857
7005	13865
7005	13888
7005	13891
7005	13893
7005	13894
7005	13902
7005	13903
7005	13905
7005	13908
7005	13912
7005	13926
7005	13927
7005	13951
7005	13952
7005	13957
7005	13964
7005	13977
7005	13980
7005	13982
7005	13990
7005	13992
7005	13993
7005	13995
7005	14003
7005	14028
7005	14030
7005	14045
7005	14051
7005	14063
7005	14081
7005	14083
7005	14084
7005	14086
7005	14098
7005	14103
7005	14106
7005	14107
7005	14114
7005	14127
7005	14130
7005	14134
7005	14136
7005	14139
7005	14140
7005	14145
7005	14165
7005	14170
7005	14199
7005	14201
7005	14206
7005	14208
7005	14231
7005	14245
7005	14250
7005	14257
7005	14270
7005	14274
7005	14283
7005	14286
7005	14287
7005	14292
7005	14301
7005	14325
7005	14340
7005	14349
7005	14351
7005	14356
7005	14358
7005	14360
7005	14370
7005	14372
7005	14373
7005	14382
7005	14384
7005	14385
7005	14386
7005	14423
7005	14427
7005	14442
7005	14448
7005	14454
7005	14468
7005	14475
7005	14479
7005	14497
7005	14498
7005	14499
7005	14504
7005	14506
7005	14510
7005	14523
7005	14525
7005	14535
7005	14538
7005	14540
7005	14542
7005	14543
7005	14544
7005	14546
7005	14547
7005	14548
7005	14553
7005	14554
7005	14555
7005	14564
7005	14567
7005	14568
7005	14572
7005	14573
7005	14574
7005	14577
7005	14589
7005	14594
7005	14595
7005	14597
7005	14598
7005	14600
7005	14608
7005	14609
7005	14629
7005	14630
7005	14631
7005	14632
7005	14634
7005	14637
7005	14640
7005	14644
7005	14646
7005	14648
7005	14651
7005	14659
7005	14662
7005	14669
7005	14681
7005	14683
7005	14690
7005	14692
7005	14695
7005	14696
7005	14711
7005	14712
7005	14722
7005	14731
7005	14739
7005	14763
7005	14768
7005	14769
7005	14774
7005	14780
7005	14796
7005	14798
7005	14808
7005	14810
7005	14811
7005	14816
7005	14818
7005	14837
7005	14838
7005	14842
7005	14843
7005	14844
7005	14845
7005	14846
7005	14850
7005	14857
7005	14858
7005	14867
7005	14874
7005	14883
7005	14884
7005	14885
7005	14887
7005	14888
7005	14889
7005	14891
7005	14896
7005	14928
7005	14929
7005	14937
7005	14948
7005	14949
7005	14955
7005	14958
7005	14960
7005	14962
7005	14963
7005	14964
7005	14972
7005	14981
7005	14985
7005	14997
7005	15013
7005	15021
7005	15023
7005	15024
7005	15025
7005	15039
7005	15058
7005	15067
7005	15087
7005	15090
7005	15098
7005	15100
7005	15117
7005	15136
7005	15148
7005	15173
7005	15174
7005	15184
7005	15187
7005	15189
7005	15190
7005	15197
7005	15201
7005	15206
7005	15207
7005	15208
7005	15231
7005	15234
7005	15236
7005	15237
7005	15238
7005	15240
7005	15244
7005	15245
7005	15250
7005	15254
7005	15258
7005	15264
7005	15267
7005	15273
7005	15278
7005	15280
7005	15295
7005	15296
7005	15298
7005	15299
7005	15301
7005	15302
7005	15304
7005	15308
7005	15318
7005	15319
7005	15323
7005	15328
7005	15330
7005	15337
7005	15341
7005	15351
7005	15352
7005	15354
7005	15355
7005	15367
7005	15369
7005	15372
7005	15379
7005	15384
7005	15389
7005	15403
7005	15407
7005	15411
7005	15421
7005	15430
7005	15440
7005	15447
7005	15461
7005	15469
7005	15473
7005	15479
7005	15490
7005	15491
7005	15492
7005	15498
7005	15499
7005	15506
7005	15513
7005	15515
7005	15525
7005	15541
7005	15544
7005	15545
7005	15547
7005	15548
7005	15549
7005	15556
7005	15560
7005	15569
7005	15575
7005	15576
7005	15597
7005	15605
7005	15607
7005	15609
7005	15622
7005	15624
7005	15627
7005	15655
7005	15667
7005	15671
7005	15675
7005	15681
7005	15682
7005	15683
7005	15684
7005	15687
7005	15692
7005	15694
7005	15704
7005	15717
7005	15722
7005	15723
7005	15724
7005	15726
7005	15728
7005	15729
7005	15734
7005	15738
7005	15742
7005	15745
7005	15760
7005	15761
7005	15762
7005	15766
7005	15768
7005	15773
7005	15780
7005	15784
7005	15785
7005	15788
7005	15794
7005	15800
7005	15802
7005	15804
7005	15805
7005	15806
7005	15821
7005	15822
7005	15826
7005	15832
7005	15842
7005	15849
7005	15854
7005	15861
7005	15864
7005	15876
7005	15877
7005	15878
7005	15879
7005	15885
7005	15886
7005	15888
7005	15889
7005	15891
7005	15899
7005	15901
7005	15902
7005	15903
7005	15908
7005	15910
7005	15911
7005	15912
7005	15915
7005	15917
7005	15918
7005	15921
7005	15922
7005	15926
7005	15929
7005	15935
7005	15943
7005	15951
7005	15952
7005	15953
7005	15955
7005	15956
7005	15973
7005	15974
7005	15986
7005	15993
7005	16008
7005	16012
7005	16013
7005	16020
7005	16025
7005	16026
7005	16032
7005	16048
7005	16053
7005	16087
7005	16089
7005	16092
7005	16107
7005	16108
7005	16109
7005	16110
7005	16112
7005	16113
7005	16114
7005	16115
7005	16116
7005	16151
7005	16161
7005	16162
7005	16163
7005	16164
7005	16166
7005	16167
7005	16171
7005	16172
7005	16173
7005	16176
7005	16186
7005	16195
7005	16196
7005	16197
7005	16198
7005	16201
7005	16205
7005	16209
7005	16213
7005	16214
7005	16215
7005	16216
7005	16218
7005	16219
7005	16222
7005	16226
7005	16230
7005	16243
7005	16244
7005	16272
7005	16284
7005	16292
7005	16294
7005	16305
7005	16309
7005	16311
7005	16312
7005	16314
7005	16316
7005	16319
7005	16324
7005	16326
7005	16330
7005	16344
7005	16353
7005	16354
7005	16362
7005	16390
7005	16394
7005	16397
7005	16403
7005	16406
7005	16414
7005	16416
7005	16417
7005	16418
7005	16419
7005	16420
7005	16425
7005	16428
7005	16434
7005	16448
7005	16449
7005	16450
7005	16453
7005	16454
7005	16459
7005	16460
7005	16461
7005	16462
7005	16467
7005	16468
7005	16469
7005	16470
7005	16471
7005	16476
7005	16477
7005	16484
7005	16497
7005	16498
7005	16500
7005	16501
7005	16502
7005	16505
7005	16508
7005	16511
7005	16512
7005	16520
7005	16526
7005	16527
7005	16538
7005	16541
7005	16543
7005	16544
7005	16552
7005	16553
7005	16554
7005	16564
7005	16565
7005	16571
7005	16572
7005	16573
7005	16578
7005	16587
7005	16589
7005	16596
7005	16599
7005	16600
7005	16602
7005	16606
7005	16616
7005	16617
7005	16623
7005	16624
7005	16626
7005	16627
7005	16639
7005	16642
7005	16644
7005	16649
7005	16650
7005	16654
7005	16655
7005	16656
7005	16667
7005	16684
7005	16685
7005	16688
7005	16689
7005	16690
7005	16691
7005	16706
7005	16717
7005	16721
7005	16722
7005	16728
7005	16734
7005	16736
7005	16742
7005	16750
7005	16764
7005	16765
7005	16766
7006	7008
7006	7019
7006	7021
7006	7025
7006	7026
7006	7028
7006	7029
7006	7030
7006	7034
7006	7039
7006	7041
7006	7043
7006	7045
7006	7046
7006	7051
7006	7054
7006	7061
7006	7063
7006	7069
7006	7076
7006	7077
7006	7078
7006	7079
7006	7080
7006	7088
7006	7095
7006	7100
7006	7101
7006	7102
7006	7104
7006	7108
7006	7110
7006	7115
7006	7118
7006	7122
7006	7123
7006	7124
7006	7128
7006	7132
7006	7137
7006	7138
7006	7139
7006	7140
7006	7141
7006	7143
7006	7152
7006	7158
7006	7169
7006	7173
7006	7184
7006	7186
7006	7187
